## Supplemental Data 1 for "A tool for browsing the Cancer Dependency Map reveals functional connections between genes and helps predict the efficacy and selectivity of candidate cancer drugs" (part 104 of 129)

	ACH-000004	ACH-000005	ACH-000007	ACH-000009	ACH-000012	ACH-000014	ACH-000015	ACH-000017	ACH-000018	ACH-000019	ACH-000021	ACH-000025	ACH-000028	ACH-000029	ACH-000030	ACH-000035	ACH-000036	ACH-000039	ACH-000040	ACH-000041	ACH-000042	ACH-000045	ACH-000052	ACH-000054	ACH-000055	ACH-000060	ACH-000067	ACH-000070	ACH-000075	ACH-000086	ACH-000087	ACH-000092	ACH-000095	ACH-000096	ACH-000097	ACH-000098	ACH-000108	ACH-000113	ACH-000115	ACH-000118	ACH-000123	ACH-000127	ACH-000128	ACH-000132	ACH-000133	ACH-000138	ACH-000142	ACH-000143	ACH-000146	ACH-000148	ACH-000152	ACH-000153	ACH-000159	ACH-000160	ACH-000163	ACH-000168	ACH-000169	ACH-000178	ACH-000183	ACH-000188	ACH-000202	ACH-000206	ACH-000207	ACH-000209	ACH-000211	ACH-000215	ACH-000217	ACH-000222	ACH-000223	ACH-000227	ACH-000231	ACH-000232	ACH-000234	ACH-000235	ACH-000237	ACH-000238	ACH-000243	ACH-000244	ACH-000246	ACH-000248	ACH-000250	ACH-000251	ACH-000253	ACH-000255	ACH-000256	ACH-000257	ACH-000258	ACH-000259	ACH-000260	ACH-000261	ACH-000262	ACH-000263	ACH-000264	ACH-000265	ACH-000272	ACH-000274	ACH-000277	ACH-000278	ACH-000279	ACH-000280	ACH-000281	ACH-000288	ACH-000290	ACH-000291	ACH-000292	ACH-000294	ACH-000296	ACH-000304	ACH-000307	ACH-000308	ACH-000311	ACH-000312	ACH-000315	ACH-000316	ACH-000317	ACH-000318	ACH-000319	ACH-000320	ACH-000322	ACH-000324	ACH-000330	ACH-000334	ACH-000336	ACH-000337	ACH-000339	ACH-000341	ACH-000348	ACH-000350	ACH-000352	ACH-000356	ACH-000361	ACH-000362	ACH-000363	ACH-000364	ACH-000365	ACH-000366	ACH-000368	ACH-000374	ACH-000375	ACH-000376	ACH-000378	ACH-000383	ACH-000390	ACH-000393	ACH-000395	ACH-000397	ACH-000401	ACH-000403	ACH-000404	ACH-000406	ACH-000407	ACH-000410	ACH-000411	ACH-000414	ACH-000415	ACH-000416	ACH-000420	ACH-000421	ACH-000424	ACH-000425	ACH-000427	ACH-000433	ACH-000434	ACH-000436	ACH-000437	ACH-000444	ACH-000445	ACH-000448	ACH-000450	ACH-000452	ACH-000454	ACH-000458	ACH-000459	ACH-000460	ACH-000463	ACH-000464	ACH-000466	ACH-000470	ACH-000471	ACH-000472	ACH-000473	ACH-000475	ACH-000480	ACH-000481	ACH-000484	ACH-000485	ACH-000486	ACH-000487	ACH-000488	ACH-000490	ACH-000491	ACH-000493	ACH-000495	ACH-000496	ACH-000499	ACH-000502	ACH-000505	ACH-000507	ACH-000510	ACH-000511	ACH-000512	ACH-000517	ACH-000518	ACH-000521	ACH-000522	ACH-000524	ACH-000527	ACH-000528	ACH-000537	ACH-000541	ACH-000542	ACH-000544	ACH-000547	ACH-000548	ACH-000549	ACH-000550	ACH-000552	ACH-000556	ACH-000557	ACH-000570	ACH-000571	ACH-000573	ACH-000576	ACH-000580	ACH-000585	ACH-000589	ACH-000591	ACH-000593	ACH-000596	ACH-000600	ACH-000601	ACH-000605	ACH-000606	ACH-000608	ACH-000614	ACH-000620	ACH-000621	ACH-000622	ACH-000624	ACH-000627	ACH-000630	ACH-000632	ACH-000633	ACH-000637	ACH-000638	ACH-000639	ACH-000647	ACH-000648	ACH-000649	ACH-000651	ACH-000652	ACH-000653	ACH-000655	ACH-000657	ACH-000658	ACH-000661	ACH-000662	ACH-000663	ACH-000665	ACH-000671	ACH-000673	ACH-000676	ACH-000677	ACH-000681	ACH-000684	ACH-000688	ACH-000693	ACH-000694	ACH-000696	ACH-000697	ACH-000699	ACH-000700	ACH-000701	ACH-000706	ACH-000711	ACH-000713	ACH-000718	ACH-000720	ACH-000721	ACH-000724	ACH-000725	ACH-000732	ACH-000734	ACH-000735	ACH-000736	ACH-000738	ACH-000739	ACH-000740	ACH-000746	ACH-000747	ACH-000748	ACH-000753	ACH-000756	ACH-000757	ACH-000760	ACH-000762	ACH-000763	ACH-000765	ACH-000766	ACH-000767	ACH-000768	ACH-000769	ACH-000771	ACH-000777	ACH-000778	ACH-000781	ACH-000782	ACH-000783	ACH-000784	ACH-000785	ACH-000787	ACH-000788	ACH-000790	ACH-000792	ACH-000793	ACH-000794	ACH-000799	ACH-000800	ACH-000804	ACH-000805	ACH-000809	ACH-000810	ACH-000811	ACH-000817	ACH-000819	ACH-000820	ACH-000823	ACH-000824	ACH-000827	ACH-000831	ACH-000832	ACH-000833	ACH-000837	ACH-000838	ACH-000840	ACH-000841	ACH-000846	ACH-000847	ACH-000848	ACH-000849	ACH-000851	ACH-000853	ACH-000855	ACH-000856	ACH-000858	ACH-000859	ACH-000861	ACH-000865	ACH-000866	ACH-000867	ACH-000869	ACH-000872	ACH-000876	ACH-000878	ACH-000880	ACH-000881	ACH-000882	ACH-000884	ACH-000885	ACH-000887	ACH-000888	ACH-000889	ACH-000890	ACH-000898	ACH-000899	ACH-000900	ACH-000901	ACH-000906	ACH-000907	ACH-000910	ACH-000911	ACH-000912	ACH-000913	ACH-000915	ACH-000916	ACH-000917	ACH-000921	ACH-000924	ACH-000926	ACH-000929	ACH-000932	ACH-000935	ACH-000936	ACH-000938	ACH-000943	ACH-000946	ACH-000948	ACH-000950	ACH-000953	ACH-000957	ACH-000958	ACH-000960	ACH-000963	ACH-000965	ACH-000969	ACH-000974	ACH-000975	ACH-000978	ACH-000980	ACH-000984	ACH-000986	ACH-000988	ACH-000994	ACH-000996	ACH-001001	ACH-001020	ACH-001048	ACH-001050	ACH-001053	ACH-001054	ACH-001061	ACH-001075	ACH-001096	ACH-001190	ACH-001192	ACH-001196	ACH-001211	ACH-001239	ACH-001275	ACH-001306	ACH-001318	ACH-001390	ACH-001391
SMYD3(64754)	-0.121744747358799	-0.00865647025959146	0.033928732010459	-0.174401900597825	0.0980977078102846	0.200536809116291	0.0727107308448192	-0.127349541942528	0.0677022802245991	-0.0360182445948387	0.0833472563358659	-0.064266715829075	0.115307203247765	0.0227359308245057	0.0834144614470275	0.0363236302644955	-0.0343448573906206	0.0975070608173406	-0.0237278920677001	-0.0687369003718458	0.0169754181120382	0.109612062512572	-0.0129777437673584	-0.0303729845201248	-0.139580271052577	-0.00966169998909664	0.100215726420655	0.0950750550800685	0.293445712383114	0.0294399590848149	-0.00914240655306406	0.124958643329664	0.0621630924612269	0.152259765457443	-0.0576780053928221	-0.00934588933606616	0.0989653082316884	-0.107022593972402	0.100069071237468	0.0295587550256116	0.0694649197112896	0.121285960967097	0.0399918467724735	0.0604841948994773	0.168618860961108	0.0405583815954856	-0.0673766190206275	0.0898013742914184	-0.0432010130114241	-0.142111405192806	0.0466430230693314	0.0825652253524988	0.10141582594779	0.244939353357962	0.0221444685331737	0.175086030447643	0.0215735565872181	0.0181401440525909	0.0822964134403987	0.0988183628229546	0.2343482496722	0.00351483296980773	-0.0338904743515277	-0.148282920546284	0.0193979735236447	0.0303938489101096	-0.041044374157429	0.038420090357102	0.0946522374490582	-0.126133045222584	0.0618816711697633	-0.0596947044829239	-0.072543442998941	0.0354483244825122	-0.00168518075790362	0.115776538448771	0.0398496392679184	-0.0547659156256652	0.0128089948804915	0.145450061837262	0.119288508410561	0.161225025163445	0.0508149570255362	-0.0257849049819057	0.0864971407375965	0.170386903514725	-0.327152909691211	-0.0046099522543517	-0.0524404783301243	-0.0536582108791883	-0.107259717013268	-0.196062018463713	0.0821336718541569	0.128281055686517	-0.0682391878351629	0.0309038025956341	-0.0173819068414184	0.10795733629732	-0.00451783684394782	-0.00645921450580668	-0.0826419813120079	-0.133050155648275	-0.0282083809075243	-0.0328921976001277	0.0445168680515485	0.0771925196789984	0.0534652989907943	0.0280760397018679	0.0301391691149199	0.0577524497655844	0.186596484984956	-0.0664073497555858	-0.0456874291130426	0.0631701240404502	0.134127794628538	0.0593989583288036	0.0247138072551758	0.0631385454248005	0.106098983401017	-0.0910592341239703	0.167926725856526	0.292550644448646	0.246796845127198	0.0281233301852188	0.0552271282894761	0.112286126028303	0.0610031284724037	-0.14579397951449	-0.0508275434807191	0.062294676116251	-0.0169123665452058	0.0575769493836423	0.0296095972918736	0.0478004779449224	-0.129088495012261	-0.0375747820997813	-0.0872291810013869	0.0783396212597788	0.0876257759132527	-0.0592308898221117	-0.0966367705108961	0.0581829162470316	0.0555723534151737	-0.0814782158907722	0.0113217354206568	-0.0218671457623489	-0.0337158446487371	0.125809993207412	-0.100799069089421	-0.0443139045186991	0.09541673687583	-0.0194898910446527	-0.0815957777834055	0.0217057123492651	0.0911219758322486	-0.0563677444509796	0.136140284835509	-0.0332022574003747	-0.156548393822253	0.0865251028228045	0.109019795604709	-0.0218303257571485	0.0886914634260017	0.039018177623567	0.126401802041308	0.0219481826154727	-0.0695360530539405	0.0460428997520406	0.00422381716074295	0.118026437050056	-0.00831190084953589	-0.0457207952947161	-0.0349623287941171	0.175519591753856	-0.0411176242844935	-0.0699378426706674	0.0220201823116918	-0.0165836204126048	0.0804991885007663	0.0114161942596415	0.0168736039303529	0.0670181783586705	0.110393801585494	0.0498419303746371	-0.0998987639880255	0.0360400686767488	0.106301870886354	-0.0392705739645505	0.123086195093435	0.0573763538299659	0.100516896885268	-0.0570824448427891	-0.173371492923447	-0.0949315724295191	0.267340228627394	0.132752376922741	-0.0746344277646363	0.0730953855912314	0.0315258578697063	0.0822061107388774	0.237217470206326	-0.0745689881650731	0.0123772827942021	0.145829002310312	0.115736905212867	0.0117948214100552	0.0130865835662724	-0.00595742593873809	0.00175058353475302	-0.0724809506064254	0.114797709234021	0.116033088869149	0.0967465933700728	-0.0374449865990395	0.120324259993883	-0.0160445641068862	0.0566748208086031	0.00689466692310474	0.0179619183851942	0.0786903738314342	-0.0329951382417189	0.0839573788440474	-0.0586770105870998	-0.054183196737085	0.011295696843114	0.0181531378883868	0.158780883091317	-0.0138518769018022	-0.221037329449598	-0.0422532913934981	-0.031816885662046	0.0172036053873081	0.201912498128831	0.0237482810540643	-0.155148614629894	-0.0290021414877433	-0.0451707543371942	-0.116866478951552	0.0740370904577117	-0.0965114830133174	0.00287381623234267	0.0760545773610723	0.0861907806003052	0.307644962618773	0.164889709885412	0.0520939713309013	0.136492702105668	-0.217715850187281	0.0695802015626073	0.0335832914829654	-0.0331240754478544	0.0343421298447956	-0.00890658011249433	0.141025371053832	-0.0599081100487507	0.0928790205915749	-0.16878283103236	-0.0949664625251778	0.116082842549666	0.0044416320338369	-0.0355776688657682	0.0553671326832152	0.201468615746379	0.164424683542904	0.0688621500090296	-0.115710489090937	0.0931399425372458	0.102380704652056	0.160905183796105	0.162543898959634	0.164754614868832	-0.116930509359493	-0.129335462871473	0.033906788383156	0.00061146576516048	0.0122275666640466	0.154408202267044	0.0512489293239898	0.0626214789260276	0.0459832215933099	-0.0581141396912758	0.129315088010595	0.00375205644448602	-0.0410140784410157	0.155495264466885	0.0174536650777922	-0.143432368877	0.129838669210303	0.0823756194403764	0.199665889472056	0.0363330038800929	-0.0279576905718612	0.126032285000387	0.0315812389990073	-0.011003430408792	0.197711128925963	0.0503628009990659	0.044825466009074	-0.0213890138475924	0.0818661113508813	0.0517181597077968	0.061665271579181	-0.00653048109756724	-0.0330192157379336	-0.0607764893709143	-0.0055345146976513	0.00106595879612226	0.180617836470307	0.0696710838417656	0.0788727102751581	0.00318659324777358	-0.0286495350529911	0.12129546819758	0.0436193559062449	0.0435468761623298	-0.121808657087337	0.0396205741894813	-0.0042311599399957	-0.0145776563852437	0.0477088325902904	0.0642416876160082	-0.0531035937175574	0.0384237382478794	0.0330537032844254	-0.0397027392802078	-0.0050009450454134	0.104072520826971	0.0181543029371323	0.0791142438190895	0.0404846536978482	0.0887027894315312	-0.0856622112617849	0.176040962017143	0.0247170709405832	-0.104889854519287	0.149844338230341	0.17428262894596	-0.0627606837515647	-0.0815240159369544	0.0068314070821514	0.0799777290820233	-0.0866752761876349	0.0752351671414014	0.0438633944881842	0.00244264977672826	0.125383068178324	-0.0561759361619845	0.0345000595039241	0.107287746332666	0.0465801211249696	0.0629402997675638	0.122913532948504	0.0964926066858398	0.169212859561979	0.00550748161709377	0.1347794729914	0.0357832077781292	0.166193139164	0.00279191311569997	0.080915134447651	-0.0187626165044721	-0.0221489399199841	0.047374496289749	0.00421987539805576	0.0129744138504332	0.165421554584726	0.0061763268620063	-0.0455159453114004	0.011484050493069	-0.0235660907089333	0.00604060970088645	-0.0675131903859627	-0.0145179892068705	-0.0976915904866525	0.0675432617484122	-0.0169046405400187	0.105541064974872	0.0162711323533164	0.0935449653861847	0.00387970497738612	-0.0525682159886546	0.0466848897844871	0.220431429453314	0.149823780618315	0.0475507194249937	0.0198146174947669	0.0360630957134774	-0.0175937424999602	0.184639583839363	0.00224588612993898	-0.0878015676037377	-0.0649384142921803	-0.0281326042458641	-0.0785357271489247	0.0662603585862999	0.0798009844867474	-0.100083135866358	-0.0698092335588444	-0.0278117585830799	-0.059899558964751	0.107531077302502	0.0190690449338229	0.0598635426264793	-0.0314043830411326	0.0955620973987341	0.319523990578223	0.0103798261295882	-0.0733337630285976	0.0185518187930935	-0.155440293208151	0.0817399722055438	-0.0257006830368317	-0.0192741728040437	0.0819247074872786	-0.0149915181748502	0.15526486576819	0.123707291668272	0.021085213013116	0.0639741244901831	-0.0178823161310362	0.0115722128337686	0.259854215141648	-0.0206250685633984
SMYD4(114826)	0.0587877854036423	-0.0474206589745591	0.00839955781450272	-0.0574271939291544	-0.00979955961891667	0.0569857097763419	-0.00658238573649726	-0.0162363515349772	-0.125587463210934	-0.0974643660542626	0.0570781631458239	0.0403386561326258	-0.0146966402321352	0.0652933842193309	-0.00115453772198995	0.00971013705257475	0.0684407724621366	0.228871990090375	-0.237005890102105	0.00531157844186477	-0.0248285097614524	0.0174542854901361	0.0590894539894329	0.0407182667944096	0.00923390406000778	-0.146677556050846	-0.056047516328788	0.11457658085631	0.0893933852471469	0.0812498425508668	0.0134754733200827	0.0604707436239075	0.167319460436294	0.0531637114420185	-0.0669262894107493	-0.0888608419623915	0.0330645262049889	0.0162539439324166	-0.0475813777958254	0.0367268996801253	0.0261960504336372	0.0425119848120241	0.130142293126569	-0.0561423538170022	-0.0380428649005399	0.00336156914365797	0.0152471597179301	0.00178677265653767	0.0588968790119036	-0.125741627401584	-0.0161010301896814	-0.155474151066133	-0.0673110773174834	0.205508966232111	-0.118696944928854	-0.0852443335371819	-0.0219055321591813	0.0493142494113011	0.0226192738306452	0.0913297082990979	-0.0377969966515236	0.0383610222735119	-0.0647419546908506	-0.0776040148404256	0.0290656869904011	0.0116949992629237	-0.112536108380175	-0.136281814438296	0.0556209187488158	-0.130522095725088	0.0138230489611408	0.0855648229964019	-0.267568893940297	-0.0149321503158681	0.01715839299644	0.0698067000978609	0.0633376211375561	-0.181706466460931	0.00343489376405111	-0.0482114494919491	-0.0402125803655279	0.153262395673768	-0.108163968763647	0.10059656677783	0.0837432361656426	0.136277275528403	-0.0436824170590988	-0.0286189764224724	-0.0200305365515142	0.100712645271868	0.133306729865183	-0.0586791012376356	0.10274119985884	0.109442490794184	-0.0125203865263054	-0.163831848473308	-0.0291609307309586	0.114259358359621	0.0381437738078485	-0.0622141096935426	-0.0299500468542096	0.00863402948383998	-0.102296279888551	-0.0346511946647642	-0.267587733092129	0.0681150140842845	0.109281962907585	-0.10995545808339	-0.0449929193743381	-0.0215267922331289	0.0675623525467278	0.052097830828034	0.0833063384667223	-0.11686734984575	-0.0391489263968905	0.0117220770013614	-0.0333021486804537	0.146942359371921	-0.0437512901139499	0.0302720164481653	0.0048749536867522	0.0118925495051018	0.232453561216721	0.137983638797297	0.0649824045833974	-0.106507784274063	0.0358856815263988	0.0910904750746901	-0.0628361924957924	-0.154632775032213	-0.0582986113626561	0.0619234811225329	0.0686921481831548	-0.0341176780061349	-0.0399044864248768	-0.0631804196535064	0.00840778616781869	0.112739582768247	-0.0713020643160791	0.0727364449240853	0.0376780884998071	-0.0236663442200295	0.169095449259102	-0.00441977663626866	-0.00990267323208142	-0.0657536861756399	0.066171721746254	-0.028293394690525	0.185774095953899	-0.0505512488760185	-0.0208236392661275	-0.0195240986262471	-0.0110796469343362	0.0895334993053923	0.0913751336329039	0.0648495516591102	0.0106338833128977	-0.00310254061762109	0.000991699913659039	0.0014599203493043	0.0104907634353343	0.0261174380461481	-0.14639014150585	0.0407360374482647	0.0936336368295934	0.0395526726675071	0.16195130430359	0.0852652588191349	-0.175763392671072	-0.0153956363825254	0.11890198398311	0.00368228179254221	-0.0495757368946607	0.00819685680618851	-0.0580715882198462	0.120343041288363	0.0795181501958794	-0.0173289823446043	-0.0618690205587574	-0.03625401446852	0.0722491527672905	0.0220266832962585	0.246413077735492	0.0243301373931295	-0.112165753762652	0.107968976700304	0.0684469353462839	-0.070333273283733	-0.0291587180311665	0.0171265651005547	0.0710333585838759	0.0246038785165388	-0.0696146653623831	0.0240078989218165	0.180410005051338	-0.0783604311481944	-0.0429336432452821	0.0288046747404409	0.119121029523793	-0.0104580072040219	0.118670003514829	0.00662343138911454	0.0428992429407807	-0.111485040284022	0.0230617277959273	0.0397948821617526	-0.0330416529638496	0.0248885669149208	-0.0392038319749013	0.0650048186495416	0.00299030387553524	0.0131783038339234	-0.0566843645375313	0.138202697938482	-0.0785406074936957	0.0073327981876779	-0.0386882638645301	-0.088987187554521	-0.0321701129629267	-0.0202837167722603	0.0205962839997353	-0.0105473915588824	0.06910511269268	-0.0311814300372592	0.0379125307645095	0.0782750368787446	-0.0221454175438366	0.00925084593724718	-0.0656900431209998	0.0668672618583153	-0.0257518232692752	0.0562607826930784	0.0688233845237643	-0.0371029638068752	0.080833777572684	0.0790678134033551	-0.0125525603925648	0.0576038369766434	-0.00958320977225419	-0.0914843190019724	-0.0725434116128407	0.0341829461371278	-0.0851977770514023	0.158477726119272	0.070892597536323	0.0515366885006723	0.0375391422391021	-0.0263322317916063	-0.0809132876735361	-0.0276742781889364	0.0423351192742744	-0.0170360670443033	0.0692949151009449	0.0266180378813337	0.0108624274899693	0.09532105212223	0.118381872339709	0.0992720826871639	-0.0229700881569378	0.00112844849659634	-0.0559487550601105	-0.00885314097237656	0.0218304622655993	0.0835294170044403	-0.208109827190709	-0.00431417358102277	-0.0168337941737626	0.0903587865578602	0.12769019885491	0.0833855769389596	0.0620870050366734	0.176494300383597	0.00212636432216184	0.0493011416770611	-0.0427148665679823	0.00674243351410358	-0.133724309093485	-0.147685282002817	0.0424837950144432	-0.0292984972838424	0.0829566932413534	0.0622660213224544	0.0150757477771001	-0.00180071044724569	0.0462522563365277	0.0676798661215171	0.0745866515790202	0.0403362190385482	0.19026017936543	0.0669738080732309	-0.0572073479255442	-0.0172967512300522	-0.0193542913368042	-0.0149699790839439	0.0815597595480459	0.13272309759256	-0.0667885872395623	0.151088945354552	0.0596192439454086	-0.0564321235582637	0.0147828063004652	0.0366627033964446	0.158010832595803	-0.0898275764194642	-0.0743749096965012	-0.0527793019103712	0.0343383870151084	-0.0197115968112418	0.0916156177512654	0.0929634870062776	-0.0511869561568654	-0.0562257593501564	0.0127253085614384	-0.0783181962824631	-0.00319438256140724	-0.0120825800668362	0.283133982357214	0.0108464657006828	0.167662459949929	0.0928479300147048	0.0926689578059715	0.264366183836331	-0.036659935251847	-0.00375975267481654	0.0515827440440945	0.031805422294383	0.0484884258530075	-0.0342731829093273	0.090191915873638	0.184747758073999	0.0587936870623452	-0.147131362489851	-0.0620765387150314	0.0205814902696746	0.138858178543309	0.101557164915325	0.0492663831698627	0.0673808676079252	0.0193610292591535	0.0323499342484696	0.119911492250076	0.131467115730507	-0.0120646935431905	0.0740937006624669	0.0301761517362016	-0.0324705513681941	-0.0824571548746176	0.0710397191510897	0.088818444854054	0.0775233988866719	0.0492654801362656	0.0675319263019604	0.198346812482566	-0.126152566678165	-0.0634964025488118	0.083250557151296	0.0876454781381126	0.0515510149298846	0.0552417281541313	0.0282605778703213	-0.00311314919663176	0.0576364701872839	-0.00489438797956373	0.0612926103439059	0.0318377830571955	0.104909199083487	0.0178655885457811	0.0902580281927815	-0.0334404710811206	0.00324199288725462	0.0395429652632302	0.0122538546514028	0.133866692360426	-0.0752138689180922	0.311104355494298	0.0137698279293025	0.0494655794590922	0.19536215022406	-0.0429956442877474	-0.133780319025944	-0.0390186514869731	-0.105026842706906	0.00181257277204588	-0.0324955893201854	0.0400135041835679	0.10593692458662	0.0809199656721652	0.0604088647900797	0.0833515472154589	0.0888858644128647	-0.0450394679223406	0.0661767519959492	0.154358741875823	0.00753331959705332	0.139154562367357	0.0764823077432644	-0.11128835789753	0.378459698782624	-0.000870891105768292	-0.095358495939074	0.103007402727446	0.0157845056347518	-0.0122962293018016	-0.0464162178088303	0.120976773123016	0.156746508465473	0.00626256064037575	0.06338439139585	-0.000919143903837651	0.0100010969438659	-0.00483843025576738	0.102273831418841	-0.0424682983917399	-0.117835397205247	-0.0970884900618895	0.101098771235151	0.15429460241181	-0.0120557168736594	0.0257383190908727	-0.233512376709166	0.0121965916349804	0.113800565289714	0.0232755247448978
SMYD5(10322)	0.0791871784174194	-0.0786778773292826	-0.00705702612470486	-0.0593364037065815	-0.0549708528770756	0.0543639280713335	-0.117397200999827	-0.0545127028742173	-0.244123671525515	0.0576441726234482	-0.149650183335632	-0.0754060633518269	-0.264230780836446	-0.0979982024022548	-0.152988937855865	-0.267193429151495	-0.145902312567634	-0.0654310998418684	0.00648224332987158	-0.0182601581086174	-0.0821541259175319	-0.234070297738535	0.0824489491299191	-0.0274047068347755	-0.294630072785518	-0.100557232760404	-0.160569249356105	-0.0249942842123497	-0.0344537984283496	0.0667316630575521	-0.0350635223974345	-0.321053223640166	-0.0654085162097746	-0.0517577557879214	0.0332143401942187	-0.152310351052911	-0.0100262173630353	-0.0058217516660766	-0.137783751261722	0.0714148115931625	-0.0619493077811171	-0.187585576823218	-0.127551467206128	-0.121395081181223	-0.0421653339646617	-0.11834313116371	-0.144962189452812	-0.115221397663686	0.0029258929134581	-0.0166034412331849	-0.245499982146791	-0.0918534977213805	-0.186422715216452	0.116372375877199	-0.154740191278552	-0.0257763588884339	-0.0795249665378453	-0.116172134999135	0.0105259569851831	-0.0939306188310784	-0.2432027290972	-0.182425518516068	-0.226158977114476	-0.247506421235461	-0.0290407628998435	-0.0834143368031934	-0.223417043311991	-0.0240084277561987	-0.136477843851689	0.0130715330775923	-0.150030060817503	-0.046275012739036	-0.0948166963683528	0.00711420888424615	-0.0860816404186444	-0.134705288389126	-0.200483117017038	-0.246297819601706	-0.0974667318132758	-0.0544083797332015	-0.0604460019477697	-0.117076199148901	-0.128880888314652	-0.335634711731593	0.0523078708765747	-0.211243962678473	0.0333290793057575	-0.232810991076209	-0.0973900422098504	-0.0197876955313767	-0.127209394621789	-0.350980091524095	-0.19810215531086	-0.18213167969288	-0.148281783581622	-0.0866981219107272	-0.261713011627828	-0.190465980503493	-0.147658751748518	0.020576352042588	-0.0532239390176648	-0.128938719612577	-0.112953114462103	-0.179554488777013	-0.157410901458608	-0.178485663231275	-0.0445397531837192	-0.0363453640313264	-0.234345351371772	-0.128861762946402	-0.172647423554633	-0.0331746054018165	-0.302072383788236	-0.0347273083764837	-0.103915118540172	-0.143555312664954	0.0892222248539139	-0.327992822540348	-0.0436002918964846	-0.076620468585683	-0.252558199853713	0.0372237141448164	-0.120483769263815	-0.109201154298951	0.00980084127910694	-0.0591371490202456	-0.20069768211085	-0.125528389858784	-0.0923481708900915	0.109583116418321	-0.00544858653563252	0.0515791602579388	-0.150050109883274	-0.0625586047260587	-0.172747518114143	-0.0555425090745061	-0.088117064503659	-0.173923103207483	-0.218801654393023	-0.211270578461665	-0.124395669693532	-0.0744589410629987	-0.139668722702849	-0.0650856848284233	-0.165052429626937	-0.0622163289557273	-0.17696992370903	-0.158241388133298	0.0413823896673808	-0.0843644184682268	-0.0899830010325958	-0.119640246664861	0.00684586208780842	-0.219948915447009	-0.0875540524134784	-0.0624609276048976	-0.322475602282448	-0.0746816922395334	-0.150298251265868	-0.0324164473572453	-0.279994583648515	-0.230135332887733	-0.128013844273357	0.0788538186709342	-0.110918062147023	-0.130136592174022	-0.0349291604495212	0.00883432015899396	-0.145127547649954	-0.109911304227234	-0.40178182941281	-0.104434584602136	-0.119714991044178	0.0154860425815375	-0.249358097536076	-0.128979603147618	-0.121363529274494	-0.0775966368694987	-0.156381573727409	-0.185063435330754	-0.148902194576849	-0.0965166384088278	-0.0285665018736816	-0.129086160698772	-0.171073508169775	0.0219114733319834	-0.162765063612791	0.0132935890184999	-0.237414089631863	-0.162281597135714	-0.324525729084128	-0.0302010160360209	-0.156875858166094	-0.0583355395874882	-0.20417853902476	-0.129871011210582	-0.12154957979813	-0.0421106791688197	-0.0384112480645983	-0.0803285418833741	-0.298893614282821	-0.103186802014963	-0.0818895961690237	-0.0804094920101774	-0.313045737316475	-0.0576409980441333	-0.109815097369655	-0.0065321180384083	-0.178187947789873	-0.203458147803447	-0.0519810921742951	-0.158238246591527	-0.220827102836124	-0.0930162410701101	-0.0374112855201521	-0.250965225759379	-0.131802682263087	-0.0168712344646372	-0.0442478267272775	-0.0864292289893468	-0.0307653630428607	-0.0187590694934418	-0.0386793294940691	-0.218669509378342	-0.0579861005754047	-0.162067887918567	-0.148114470463239	-0.0742785214555389	-0.407335637375371	-0.110120220664299	-0.100821560700577	-0.111149384539363	-0.196429236949588	-0.0583266886022744	0.0821820126493875	0.0102927136849318	-0.0798350252202887	-0.114998544780664	-0.157237503271874	-0.038986735522469	-0.189661832673944	-0.154316242619007	-0.204078253176887	-0.114523900082956	-0.113445551180164	-0.255612237313704	0.00361662826788949	-0.503720294995144	-0.10777892655529	-0.0535790404306473	-0.0219423190492691	-0.259459982009562	-0.0863560320415456	-0.0393575401134058	-0.0283927123804224	-0.280735847503349	-0.251542548215083	-0.222372575085353	-0.24268719765605	-0.0370080478360178	-0.159878501148921	-0.123903571525826	-0.160020778467188	-0.049369866489129	-0.243022060821724	0.0373052648612106	-0.0881411880852345	0.0235336542523589	-0.182840718089798	0.238104021171601	-0.2097473030495	-0.00397514028184084	-0.176881248210085	-0.0848635423504003	-0.138291403626393	-0.279506361378718	-0.0887416400325407	-0.195700545533008	-0.118560125439588	0.0317176381278508	-0.188377239633185	-0.365833637117911	-0.127697192677134	-0.228828163264087	-0.18515553682972	-0.178340489615597	0.0186154371865579	-0.0740358717927367	0.0368618117823007	-0.0776580563935263	0.0381080486190375	-0.217648037787069	-0.0226905943155291	-0.0574034339744868	-0.140377772618829	-0.0112719288070327	0.0168819357583099	0.0850036163429908	-0.119478728625854	-0.04114150010181	-0.18397195754316	0.016580057999749	-0.108922652296781	-0.0772306899583916	-0.0472126326257378	-0.108972730783163	-0.0252415757801862	-0.189141773571792	-0.00194454382878033	-0.116844579753609	-0.0853585232426394	-0.107889996712472	-0.12374473235408	-0.097026576695317	-0.232327829086654	-0.201901391035858	-0.31941154568778	-0.113569949028245	-0.00157148167130615	-0.119035818354658	-0.225176887665111	-0.0848199038895589	-0.129788682784103	-0.195542462913487	-0.139499811794315	-0.126912251644544	-0.0492953802899364	-0.101988593616274	-0.0577226797164864	-0.145694216431687	-0.104458782526456	0.0092572372369793	-0.0747103491838753	-0.232933418157324	-0.162231358307492	-0.144398206813877	-0.339069188879537	-0.168412759327964	0.0788037873546057	-0.16454254302216	0.0323734274428396	-0.0384151006350646	-0.390243166463373	-0.265904342313098	-0.129145193159163	0.125931548726242	-0.062130041132935	-0.137590676321898	-0.066584377461184	-0.17374487135607	-0.0533391496400867	-0.00753458959606096	-0.0792614107045385	-0.0559942001925566	-0.0196573246797783	-0.113909021427061	-0.0273870040107264	-0.0448209668381403	-0.166764356083517	0.0149596138479944	-0.0507503552533918	-0.136431392812731	-0.101991978634372	-0.149947312476654	-0.156850699084034	-0.237597888669364	-0.100460155199691	-0.0213691517265268	-0.0122702430417753	-0.0738077595634703	-0.145862679763497	-0.152003337281673	-0.126439120376116	-0.0876598134424005	-0.120789466835772	-0.0882855725540453	-0.0672222228652083	0.0454946250458504	-0.0603632319810581	-0.055643282820866	-0.134968067952432	-0.0441277581036835	-0.0714425809027347	-0.0436862600668533	-0.078225176208183	-0.193208038441646	-0.0627815994973871	-0.0399608638381385	-0.231059891961346	-0.102734116815252	-0.136709366594033	-0.0857569877568651	-0.135499644890811	-0.246097701913604	0.00921204837160334	-0.0529134581163176	-0.169064421809212	0.0212370008230346	-0.165778101108259	-0.0580898778310511	-0.0703340614872644	-0.234446026882784	-0.148320779067933	-0.199546039143844	-0.0916453869134881	0.121613468416125	-0.0472443671087179	-0.0270445170981533	0.00600005711675259	-0.273247764889881	-0.126575265486811	0.136238621145265	-0.108353107355955	-0.151406902479465	-0.391069227177398	-0.18970174928226	0.00662241029418483	0.0283079450982719	-0.180736304406866	-0.343896557755935	-0.0360496109088299	-0.200768476086283	-0.0340648849416846
SNAI1(6615)	0.00276627052426071	0.0527005360224955	0.00150563414425324	-0.0664701376312218	0.0677093660887857	-0.216753075387909	0.0495066453659352	0.015664280264759	0.00373225860453361	-0.0795387124261504	0.0476549491709506	0.0436291066469306	-0.104403153567345	-0.0270232492105712	0.010212415186693	-0.434724892326012	-0.103133361411033	0.198994788498334	0.000193988912345264	0.107329275356726	0.0399718862656574	0.0145606082730156	0.0108981953602249	-0.00921809532692802	0.0624968490634659	0.00946428022643335	0.272891414594585	0.119199789998119	-0.0636671494291016	0.0710265514847692	0.0173184666177039	-0.0634165579671847	0.235068769708248	-0.381502796833143	-0.0515969806480006	0.213145038835041	0.0432496499571002	-0.00679393769993292	-0.165268061383285	-0.0498211556863001	0.130312088825718	0.0385831863433649	-0.0266074849562608	0.162878819768909	-0.0790338449042668	0.0706067716045329	-0.0237096017915453	-0.0221443374826838	0.0406722254728179	-0.0806429881565842	-0.00825632123540906	-0.0954534688032462	0.175026983983749	0.0625732528949127	-0.58376255594006	0.262171835249318	-0.0735814523261056	-0.0121077035902716	-0.110357599092256	0.124220300514427	0.0181205662672046	-0.0876055747617269	0.191100487931337	0.0577773686780646	0.0757953816088093	0.133717440118524	0.105138323774517	0.160782316094317	0.0335617402170949	-0.0493417832935497	0.0578740842720509	0.104557723687213	-0.0734488347499975	0.0114536220663013	0.330753828274347	0.090285412927407	0.0856182405664922	0.112644234991961	0.0467329163768159	0.0411499374644734	0.09067879598624	-0.0995374440058591	-0.255187207228118	-0.0398205647829064	-0.0197046060659093	-0.0188866838607496	-0.0608149989661127	0.00676575134086563	-0.0839616613243605	-0.00108601582108279	-0.0325494711231823	-0.114258383515325	0.0422502902716734	-0.0949681705851505	0.057977008566135	0.238903843858503	-0.325004045749721	-0.0192747984504999	0.0409951733875297	0.0735899989908757	-0.0231884840687247	0.145445849582485	-0.00331312653172133	-0.0875835413666798	0.194625664553502	0.0499514173620154	-0.228751561361767	0.0481850386742509	-0.0362303573845865	0.0830566143752589	0.0163288493534905	0.0701731204512246	0.0927273972411733	0.0982510049280921	-0.00811986208893178	-0.121071121139115	-0.120482738556772	-0.0136492286064284	-0.0920351693561618	0.0989363185025453	0.0727209337321445	0.309617164344338	0.0159162161868233	0.208645492361595	0.10160225136947	0.0685520058236645	0.0367999123345025	-0.0500196455793387	-0.128576487568684	0.0118393454298864	0.215910863583935	0.0851359539085349	0.26135343793521	0.0888962614453057	0.0345768048480869	0.047061566599643	0.206321469205381	-0.22209522156359	-0.0332558465609716	-0.224045608733706	0.052785101418012	0.0520356353511057	-0.00336589457632712	0.10180446895264	-0.322942543331998	-0.146227833971098	-0.0681932333901443	-0.152934396382487	0.144612109288661	0.0878278855432921	-0.0602029938694862	0.135528109531266	0.151346840306532	0.0415435850941358	0.12836084016303	-0.00594459418817272	-0.18027582720133	0.0116946430374945	0.0841253755767968	-0.0110093608689073	-0.1748353271398	0.301212061459926	0.00743218923592763	0.0215227789031239	-0.0419650074684023	-0.0791641231047984	-0.0322488452914617	0.0379148002325568	-0.102967146490092	0.0502817417572279	0.229208346915354	0.0486171483481194	-0.0247667844596783	-0.048401492402065	-0.0015024432394645	-0.149178230820906	0.0459686186976322	-0.303681930863162	-0.0215402244020513	0.143440939429594	0.0881869239951278	-0.0846162796579206	-0.203117532176079	-0.0662817264337901	0.0351630371800194	-0.112665061316243	0.160722836687774	-0.0310517395443043	0.0283427309619762	0.0225123681603985	0.0577415467697757	0.142657464804516	0.319780537477388	0.0719500939627116	0.124044136824024	0.100963386228466	0.114297959842151	-0.0363811409980619	0.103955509482947	0.131720227827619	0.193457304956269	-0.00800731393819135	-0.0243603785806886	0.116024784262357	0.085722652651939	0.0889424708411085	-0.0410725703874336	0.0309761842430757	-0.0343830039985496	-0.163051388109218	0.137585002855906	0.0485722863207421	-0.0120940143133729	0.138993785621092	-0.0236738939274525	-0.0918473190858764	0.0305921123983217	0.102072446905581	-0.146731299429606	-0.0928091948504103	0.151812305928309	0.036804880340159	-0.0310738483009648	-0.0177869968444741	0.0914740395378248	-0.0901634623164333	0.0720424986339341	-0.0257927409443459	-0.0317192500937319	-0.111991624428302	0.0662214506740235	-0.0936116041766331	0.0492540071643374	-0.057463952002267	0.117430120963874	-0.325899167719199	-0.0382089604408757	-0.0818035787787663	0.065375781730667	-0.0819043238598059	0.120621213852616	-0.0263527560991074	0.0398563614386409	-0.0908274096324777	0.0774295504047536	0.0171459985423328	-0.0790409314241706	0.354539991014881	0.154174409117862	0.078448529973221	0.129435016349462	0.117370881568628	0.0854394097632726	0.102094957468139	0.0806022721391333	-0.030106871963883	-0.312659200476967	0.0370013847408701	-0.0106389017445672	-0.0836497259253591	0.00933232209045521	0.0570842214497868	0.127046147123287	0.157656865770915	0.0279425879724429	0.0957818864710894	0.11010777083566	0.0385472392365777	-0.117352951991127	-0.027146360392511	-0.135147935587453	0.109910121092048	0.0730183571201417	0.0924838874528451	0.0162889557707958	-0.0572154447724007	-0.236990871285371	-0.376178582172338	0.0545594300108774	0.233332234131116	0.0623740911614879	0.0782424937327459	0.12090908418317	0.0488417565240965	0.0931022881732328	-0.000572246102074098	-0.169478521739076	0.118938475228752	-0.126153814708395	-0.01949553041403	-0.165503299880169	0.194367584848798	-0.0272901090054912	0.214516468126275	-0.0200512998086234	0.0178378613629969	0.101805625456986	0.0355108341291879	0.0160890411321911	0.103203980416269	0.114407764526335	0.0743193877414655	-0.0510190700526462	0.0894080134781507	0.00649512543624817	0.00358824989059851	0.00988314276996127	-0.0350805982561257	0.0108744182434105	-0.0391424208203989	-0.0314311490482339	0.0962463811520186	0.213148435284885	0.0730512788453034	-0.0054189563343357	0.0520324976392147	0.0764379334507895	0.0489500608617859	0.133869740248209	0.0942155365733766	0.0805538273651041	0.100932884437261	0.0842737081648005	0.237761648587466	0.0389057076811473	0.212231674324358	0.0653474024957137	0.0885472969372702	-0.0223978032327275	-0.022181073330531	0.218756930592447	0.0515648141984982	0.0569447258861323	0.035570267785308	-0.208919714688553	0.159790784902542	0.058539769963112	-0.198996259654481	-0.1139667973663	-0.065593745127268	-0.0793515089457859	0.0418596103123437	-0.208756727053003	0.0853228182827012	-0.0444232762034236	0.0208098657265736	-0.257624841584072	0.0496304429223537	-0.00865902767385622	-0.0213519208176426	0.0854154202960863	0.0629785033587714	-0.183343444702483	0.0526128033734825	-0.0414095082747895	0.0846386174580147	0.0770654300147021	-0.0438174705767976	0.00156671830312087	0.171428220158573	0.00905773198033904	0.103982777805529	0.0586205839989472	-0.0790963243769903	0.0346620054928809	0.0397801121262647	0.0781718126543656	0.0706358361146446	0.170266097920403	0.195270547927393	0.0828892163903714	0.0139625725724237	0.0232196848118645	0.0146824907466802	0.218972096538388	0.0335993472151287	0.164861784161708	0.189352847628345	0.00663934849109604	-0.0930475712210321	0.216781435406489	0.0993885519613522	-0.0357485176727514	0.0664329957739232	0.0472000006511611	-0.16534680246476	-0.071338777556352	0.0668292174609296	0.0360125854921506	0.165711877859536	-0.114403616014674	0.112116715595386	-0.182350305327812	-0.106145213088764	-0.0809773062829498	0.0404713495510615	0.070855541427815	-0.0551388202127966	0.0161131990050197	0.204547031650312	-0.0205411345472658	0.132957377159786	-0.114778063007776	0.0539133462173302	0.104053966579477	0.10849041572667	-0.106673913165342	0.0927257994175693	-0.0219362785054174	0.153807565715169	-0.101683179395986	-0.0483397486178952	0.0956500113971544	0.010677812644091	-0.133101605944387	-0.0845016572036169	-0.0793986441248756	-0.0231189515406508	0.0669014205013745	0.0987938721410378	0.129208291746985	-0.380225377852794	-0.0571500225633938
SNAI2(6591)	0.215783823944701	0.141438209180093	-0.0582486207832437	-0.0121781780825482	-0.12329940283428	-0.0477530108972951	-0.0133590307339609	-0.058898514409959	0.0271040001557989	0.0816299724789823	0.00974996204559437	-0.520426732049865	-0.191281461624631	0.0333285443504112	-0.144242713050142	-0.0705134490142527	-0.288102825097265	0.00138492218920869	-0.325692726378546	-0.233544472761211	-0.0913006217908896	0.0571280068498801	-0.0718761588215256	-0.139992612770615	-0.187958726917771	-0.0528625776252193	-0.150371817366892	0.0167771894381491	-0.204957037950922	-0.0238367296861025	-0.136488446122386	-0.0992353506037021	-0.0298886597196719	-0.124951575878799	-0.0798950154536937	0.0047642458527458	0.121677615512134	0.0579332324537668	-0.02433633402249	-0.00372554491436184	-0.107573267596441	-0.0427570013635211	-0.00522218604125968	-0.0225147083778416	-0.537762130488417	-0.138604065964893	-0.122347833073187	-0.38765582970556	0.0783220683597001	-0.302030474805168	-0.263990719609626	-0.35670575604584	-0.0463274150455279	-0.0853706778874262	-0.386414338359972	0.0344767584194598	-0.495047850652691	-0.1819997131695	-0.232618559177011	-0.745608509221519	-0.00594711156733104	-0.0310441189998401	0.278916348469997	-0.135935950690262	0.0392192552526979	-0.19299049741662	-0.0834748761024365	-0.108356105853762	-0.219608495032451	-0.185234561542614	-0.0923192493190468	-0.0827502390407133	0.037990975668654	-0.0752319557482393	0.110475802687211	-0.147376654373915	-0.00615514316160004	-0.103124389261265	-0.238177043058731	-0.266507965077309	-0.136005465398869	-0.112205615287634	-0.0044020204703222	-0.48572798960191	-0.170914982583754	-0.198240529108225	-0.0435075190769112	0.0192678640615258	-0.0446803821889429	-0.127103641546351	-0.298062553301856	0.0710152081369872	-0.0286559015058138	-0.118543592056503	0.00564467825996215	-0.235930547781428	0.0343827140764883	-0.0419346819453898	0.0531743221665214	-0.762054138718504	-0.090723346779174	0.104238215227664	-0.0658909626646424	-0.132684553329458	-0.0275633863456971	-0.0639697627626983	0.0135551810716854	-0.0942659535809943	-0.174039928532878	-0.0192744090481159	-0.00903420320197478	0.0448695601577413	0.0815833195328545	-0.197875522035268	0.00614278925889758	-0.164123423871132	-0.370487330507528	0.123324776232181	0.0387818270046123	0.00256482766234359	0.0160086079732399	0.059873395102201	-0.112863331235685	0.126081565828731	-0.428652967934479	0.168985067791992	-0.336699230516904	-0.160071123128093	0.0579095299050558	-0.0680916134544944	-0.250160909961066	0.00622585429555374	0.0860081668121665	-0.155562525982	-0.103455190587982	0.00976201900779	-0.553039596353257	0.112482633445263	-0.146348710067757	-0.0975848457712713	0.0505340882212041	-0.0108574092275784	-0.0855297491134687	-0.035034645775526	-0.604886224045733	-0.0584194047548918	-0.0504249828324121	-0.0427293226654035	-0.394545538076606	0.0404888907128805	-0.0641442703553312	-0.140353013600158	-0.0939802512304886	-0.0410263714358603	-0.233604992434114	0.0515260188880608	0.0685497260046364	-0.123486708402699	-0.189790337111583	-0.104361937584085	-0.077254459275534	0.218923273715081	-0.21054446084989	-0.153856046441195	0.0445927095419879	-0.154460125578283	-0.137930468151907	-0.352063826559659	-0.458869694145809	-0.303857920789003	-0.530305347854224	-0.167626911707052	0.11939927596511	-0.0273931143734146	-0.0538768431960963	-0.91496116464569	-0.270595021266127	-0.0886205144264079	-0.00802390448763762	-0.493955408614471	0.140213353618364	-0.0877314153241955	0.0497128570093438	-0.0908770503134812	0.0745788166024373	-0.14516189677509	-0.163727661909141	-0.11197645453647	-0.26181811353385	-0.739702297318116	-0.230295717779156	0.00535874538057685	0.100901819670703	-0.0425650543304734	-0.114918885998826	-0.230969682534241	-0.186572545705827	-0.0409376982789807	0.00590464242141749	-0.138354556496363	-0.233886744588694	-0.238522976823827	-0.414868772321544	0.0822692478149396	-0.127072046282722	0.0977039432321797	0.0330841817723218	-0.0533226466788934	-0.363808808292343	-0.0610076214951736	-0.204887837997478	-0.168102646393529	0.111664618583202	-0.486792903034546	-0.13620213231965	0.0360289500555017	-0.0826419540460673	-0.0200839963152866	-0.207122299398177	-0.0108759045917957	0.0473511281154043	-0.0680422138414122	-0.00293041304623406	-0.0391995738457924	-0.866118830601105	-0.0151873169190455	0.0132054575699026	-0.278768377059651	-0.110748271485038	-0.139191170050478	-0.0876941445611641	-0.288348635562947	-0.242800120976724	-0.0226168941791951	-0.791929783690728	-0.00992114554606562	-0.385031478915028	0.0504174459852611	-0.0200631837819229	-0.0881645691567685	-0.132708170191699	-0.0177620154342628	-0.242537503551509	-0.360896188424439	-0.164035958928714	-0.101950833329999	-0.0172433444671303	0.112962871820391	-0.0407980330076781	-0.158579170109051	0.0726325507559447	-0.0661603543279814	-1.98049565251872e-05	-0.17531298244095	-0.0105964391081989	0.0922328697064245	-0.00616265895130084	-0.204417622075103	-0.0657774885317105	0.0579419181481943	-0.749923509573835	0.0771554869498938	-0.03171086462934	-0.135351180876382	-0.0772298807608103	-0.234976105208646	-0.171920697409271	-0.408220448080267	-0.140838604763286	-0.290535451563942	0.0878778378876889	-0.0648025594289816	-0.258593422846953	-0.0689727780694944	-0.223923313725918	0.0845118225237395	-0.0365875220753019	-0.10003005325415	-0.115643138358605	-0.443274208196319	-0.0428946290950539	-0.0940166807901856	-0.0386407368849364	-0.277691937540615	-0.138690862524306	-0.0560530020787244	-0.0549756354360651	-0.686864257595905	0.0841389945917661	-0.0244678689999581	-0.0172754346461079	-0.031878156411226	0.094376226056943	0.00517586351290098	-0.0530137542262027	-0.171465705878932	-0.101500850868455	-0.192701751053109	-0.253002603376091	-0.0812435376553492	-0.156642321143398	-0.221355788059515	-0.395169332463636	-0.0387793331480725	-0.462506893251981	-0.0025464121555265	0.0638335769277965	-0.045856484991099	-0.258024920966475	0.0530775911627818	-0.0984318997232757	-0.0284253258517198	-0.187888802218187	-0.115436652202282	-0.0634696256017605	-0.187722703081886	0.178621974719153	0.125317428580427	-0.460656175174532	-0.398091927919276	-0.179977195449934	-0.104016109254828	-0.0725348621714465	-0.0505424175938478	-0.110976389797743	-0.422887552700372	-0.0178877118636762	-0.267270223740831	-0.120286547973834	0.0164613050339649	-0.400586635273289	0.0662934915077883	-0.000133358460647409	0.0229850302764804	-0.201528781007154	-0.196829478861805	-0.293347166779696	-0.3508913559569	-0.0186937525807397	-0.0938901248356783	-0.0755361888615655	-0.111911306370732	-0.171806836352057	-0.15079969132981	-0.00111523639859241	-0.27008049637801	-0.0498676188650263	-0.0922753137490887	-0.119777046116664	-0.0686661848243205	-0.0523550681522741	0.0519848433387572	-0.196215172633672	-0.0974403397264781	-0.115783557162285	-0.272161478002561	-0.0743391238408014	-0.0709037959200896	-0.097529515671762	-0.17020791642168	-0.071390896830856	0.0173365401227573	-0.0968373687765927	-0.162937113647246	-0.410381057038496	-0.177619650370704	-0.230656511879559	-0.394637463701004	-0.172153867500532	0.0711368744504791	-0.00863213725479339	0.036887601482929	-0.0183136677664746	-0.182182360529154	0.535021070934516	-0.090792381122054	-0.000255159445181494	0.0465293822496837	0.021732957724061	-0.0192095463897692	-0.0250554165264845	-0.318929837460583	-0.147167851602148	-0.126901029249309	-0.0975724215995364	-0.0640363825583657	-0.0341138326582806	-0.0724024212681865	-0.130788461195775	-0.0543629747320723	-0.0679242124735537	-0.102754052931858	0.283948700571021	-0.485448301299346	-0.0658914926862426	0.027170309683513	-0.0865863945691184	-0.0073550516946985	0.0671537649258759	-0.044385402153267	-0.00942538968696262	-0.222100314169345	-0.188641941992352	-0.0568565512537064	-0.0348886492591907	0.184566282135464	-0.116653208395501	-0.379735319904919	0.0435322773988202	-0.0712294969070399	-0.0705752270437468	0.147467204825764	0.20472752542767	-0.00973632737710507	-0.0972134889291659	-0.183067156107936	0.104716526928342	-0.0953970501504925	-0.491103328159949	-0.282720441773642	-0.0872927522564092	0.05373337056343	-0.189440565367033
SNAI3(333929)	-0.263371182678463	-0.259087319134858	-0.117044700875062	-0.0409879481478666	-0.0892719168142428	-0.236184012384302	-0.117430771366771	-0.157079016073391	-0.148963968395413	-0.0506976981782764	-0.129080543236066	-0.236194342544552	-0.0838592632892043	-0.215017792992142	-0.0676765522311943	0.0684221372892581	-0.160568896126104	-0.10377544908106	0.0303404407736985	-0.193890643569389	-0.177774562533742	-0.106056309623494	-0.158665034725027	-0.02780954073666	-0.0493703066576433	-0.122093445214037	0.0146811877430605	0.00728232376115437	-0.0824536706248025	-0.110460936547772	0.0291970169490566	-0.0826821291168802	-0.0538513371647569	-0.110000102644486	-0.116742673966269	-0.0488934874421834	-0.15549995811672	-0.129841719509239	-0.0463787720397462	-0.106620248956808	-0.0615924835021535	-0.0550120955865443	-0.102839300079007	-0.113118428196979	-0.0967117397036135	-0.146316408993479	-0.164854828327012	-0.170009650899217	-0.120514250534412	-0.0348730652838856	-0.141474275425862	0.0701951303290603	0.0837172729221968	-0.132546024680675	-0.0300540974616855	-0.0243740528283765	-0.142285151646428	-0.0682250492497744	-0.199449424902597	-0.0802439900668749	-0.160487464730178	-0.260822522299323	-0.0139989075184368	-0.098511738428025	0.00240545469100821	-0.0938937632261671	-0.058904326504041	-0.148679887737635	-0.110966787212588	-0.28087415901819	0.0154791797219262	-0.0581933438725114	-0.0925794343762529	-0.147448938633579	-0.110423482800584	-0.0715837977517173	-0.0730734342808661	-0.203163682437499	-0.087855358027469	0.0150989687136983	-0.161650211568063	0.0142889000680134	-0.107043992264661	-0.107597201606302	-0.0833848245814155	-0.00450907463853687	-0.0997049713330653	-0.317151552079683	0.0432129963586745	-0.0299629596121649	-0.144300239329446	0.0224848907904054	-0.0882436500261674	0.0120701988857	-0.0986726381104886	-0.213731020769245	-0.0728744218176506	-0.0637825637479877	-0.165974179510425	-0.310673894152738	-0.0173535384691707	-0.119816520212708	-0.185890003375584	-0.117667037129177	-0.0297565026513581	-0.135024070218997	-0.0338323817542622	-0.0965746986731803	-0.161682882518671	-0.143738930755938	-0.166458728933161	-0.244251262070162	-0.329274459361317	-0.162001747702102	-0.0345948601612572	-0.00442366795492148	-0.128482578877208	-0.177666971705712	-0.127145805614626	-0.127180208183797	0.0159753866812137	-0.151155136255619	-0.194902891856916	0.0531224773011671	-0.062260906641881	-0.0877275615268568	-0.0500891212945018	0.112427092703169	-0.184882348154831	-0.104072755107068	-0.137433579270753	-0.033012482705273	-0.104829006622493	0.0491288315635165	-0.11446862682082	-0.165375024582143	-0.191104875326773	-0.0582241067053174	-0.268204772634842	-0.128105766279226	0.107757462543707	-0.192774026890172	-0.166362887937305	-0.130271878881427	-0.186824389454083	-0.13796029533907	-0.186958194297428	-0.102877942744399	-0.0445578685948555	-0.207101301216905	-0.0722670081563495	-0.0108406065242081	-0.0336227330360165	-0.152062733943927	-0.0960652137725925	-0.0937052414372863	-0.302990651191892	-0.144583649396636	0.0130368991160812	-0.0737658061126078	-0.145174761300178	-0.120045724872804	-0.120874115529393	-0.225232008684011	-0.192412092946684	-0.0191968371378157	-0.197399955597364	-0.159802520331853	-0.0959879527159065	-0.236271425902343	-0.171690215305786	-0.047007449512488	-0.175262094710164	0.00663407884680903	-0.195046864183393	-0.0715586123221304	-0.0387754271093493	-0.0372478431639599	-0.1712557944442	-0.0995592775324623	-0.050429882612817	-0.2448337906894	-0.119243653527073	-0.105932109467735	-0.243054723331484	-0.216165582255077	-0.224677957012793	-0.225063622147044	-0.169692869497098	-0.129555841584233	-0.141038511100593	-0.0490624018161386	-0.110457470128711	-0.198130138832432	-0.0741011437574969	-0.20769729902106	-0.145970248774455	-0.122995252467446	-0.0954260308213488	-0.0354197024747161	0.0149220346580429	-0.0695273324672665	-0.137382641312282	-0.152154172188583	-0.0115684789031231	-0.0764398050159631	-0.161250459514547	-0.1082226949784	-0.166740363118873	-0.102862540654148	-0.0995792615014807	-0.167235773693166	-0.22914796385679	-0.182391410489001	-0.0186175561135451	-0.0791691521283559	-0.109424749337275	-0.123855891611861	-0.0767050941212548	-0.137635751306016	-0.182444811058309	-0.00755786913896832	-0.124857285256295	-0.109171542460709	-0.184850840234909	-0.151564824223926	-0.04798335846988	-0.0838180041232143	-0.296598459426135	-0.138186922670832	-0.210305014227991	-0.128993298951783	-0.0932307568998192	-0.0329963742073831	-0.188115509603577	-0.14399429969535	-0.199805811163668	-0.131348007065474	-0.0712272355074121	0.0236258338852065	-0.258851323493375	-0.170547324710884	-0.203555440141015	-0.111690335310306	-0.118513597943076	-0.12608675557075	-0.14259720040195	-0.0479958313483632	-0.159500494728653	0.0093802916502918	-0.211431627064206	0.0259611822891752	-0.0345407527101486	-0.124216175965921	-0.0314927414011307	-0.103381327757033	-0.200564291049473	-0.0961403133840086	-0.0497713971347546	0.0242688514590555	-0.0939816699675473	0.00476117767542508	0.0652170105490887	-0.130421365306091	-0.127006887313572	-0.0228704642924211	-0.0784539614606951	-0.0590033890697474	-0.111528705928259	-0.156274042499644	-0.054536367667514	0.00122438608339884	-0.245163258914831	-0.128961827581444	-0.148591979120399	-0.233822065658873	0.00272460007909966	-0.0841718823333259	-0.0160754554161987	-0.184185788998338	-0.0510284610370145	-0.256818669645765	-0.0703957260977602	-0.112122917001354	-0.260811878848646	-0.133681585694554	-0.197642762098407	-0.117863051184377	-0.0615439804469534	-0.0888653876311623	-0.159167893786057	-0.278080476639013	-0.0386752342907611	-0.315201257957403	-0.0604261455112875	-0.226362788687746	0.00336640673216612	-0.123640422281837	-0.00477264064919396	-0.0776395271102926	-0.137146437653492	0.0215861452828673	-0.120402570540168	-0.084917734849509	-0.18505799639781	-0.257267622246479	-0.161991205417328	-0.320695804771335	-0.162472423420731	-0.153426279135741	-0.0331651300500543	-0.150276144172358	-0.057746137729328	-0.0612246953501166	-0.0639414624470234	-0.157630378653571	-0.072810747019684	-0.325340440262919	-0.158561092996978	-0.202983585121914	-0.0307976931643918	-0.0679651503052884	-0.0807799353963972	-0.0554551174962326	-0.069262970907359	0.202794886404411	-0.0314278340880528	-0.146868430287554	-0.0889623365098718	-0.10429339243941	-0.10430718727023	-0.051333148321483	-0.0938384984243583	-0.0696762971294299	-0.173965456438575	-0.102412039293462	-0.0754907688771581	-0.222186766801683	-0.0708557876813276	-0.145247735268056	-0.0171970709820108	-0.0835589038926941	0.0221475662965449	-0.130043374726675	-0.0272808845690735	-0.0435814770417433	-0.123591725292172	-0.0998368142029925	-0.134022762122822	-0.0851633667426448	-0.048493940362154	-0.201802217380718	-0.149887258917873	-0.0128311103483747	-0.193439811144815	0.0171677022539284	-0.0931816379400815	0.0370176562451699	-0.155888302026923	-0.0381700555130981	-0.0340693856145072	-0.11280500852478	-0.0785699606229791	-0.0834621276179868	0.00114323479791657	-0.140048967132016	0.0103270615403487	-0.0556371082968392	-0.14500481868077	-0.0935391892086491	-0.06293753147384	-0.111918984100308	-0.0683732086158896	-0.120861689358438	-0.293849075907952	-0.0369371831380031	-0.0130952058227331	-0.0449468828248323	0.0109958865348576	-0.0270564383032457	-0.0180039734698674	-0.0672508524759794	-0.0775273571723883	-0.0922049328173677	-0.1238908760634	-0.0252711745809144	-0.136766010643277	-0.229626967604693	-0.223909248547759	-0.131667045020367	0.010112281797404	-0.275901956850768	0.0646392939251369	-0.138892605610891	-0.14136330323284	-0.0738395949746044	-0.00717502057140416	-0.0325483744976688	-0.131943781290465	-0.0190675155587198	0.022103842618457	-0.032498631756863	-0.113293325247265	0.081102963835292	-0.156054407694503	-0.0260392666758894	-0.18274117164747	-0.158475022189774	-0.10292149884319	-0.160444324541425	-0.25244287293084	-0.200279344280979	-0.208511452749731	-0.105393695591518	-0.111402555829869	-0.199601088551295	-0.190724253920069	-0.0878209746909131	-0.0835691685036146	-0.129473718872017	-0.127818213394001	-0.14329415875707	-0.170490214298085
SNAP23(8773)	-0.718148535086675	-0.853465469849772	-0.79875447852546	-0.782385363224148	-0.723671845818142	-0.144339602686935	-0.28263391866941	-0.722654483592283	-0.333150057232977	-0.295806444701187	-0.098863212333728	-0.753737441147733	-0.355463073229988	-0.919020307065999	-1.03249772209092	-0.467337731697512	-0.1961054119767	-0.278794544867253	-0.190862690801649	-0.0868651452045829	-0.544434803401964	-0.187421202387562	-0.32387648924283	-0.536092609769205	-0.601054359545843	-0.794543002042805	-0.0738163955179187	-0.882380568981137	-0.142461890367328	-0.833873516022141	-0.12147340337625	-1.29269465286029	-0.316130690864736	-0.257797352719471	-0.217124507287756	-0.238435426172932	-0.183823937704238	-0.665373065329707	-0.546435481026353	-0.512793693591261	-0.776039972247279	-0.560877014478293	-0.443104187024578	-0.222730407003071	-0.822928706457317	-0.223612311196538	-0.776308867875104	-0.102160330213685	-0.382252626889878	-0.364491603015862	-0.898813703911591	-0.955527353591402	-0.191221614280567	-0.881482290010239	-0.284583825594428	-0.421709901665781	-0.167335840402432	-0.379519916086323	-0.873803117561798	-0.209751576061982	-0.389905408651966	-0.164428054444496	-0.472740711345415	-0.732601579770415	-0.624907897187151	-0.0615781530615944	-0.147200807193426	-1.03929851595402	-0.53190649012635	-0.295319083029362	-0.251630178796609	-0.969591549044455	-0.535763616267244	-0.935182612171077	-0.270248220266545	-0.23453040061076	-0.764884512377155	-0.159934487363761	-1.04098873660496	-1.06861741261126	-0.666001700194255	-0.707472935028297	-0.911648505351118	-0.620506205815064	-0.211281147506157	0.0355730442074747	-0.580492656351304	-0.132443204537457	-0.06340482660675	-0.427801901670087	-0.56889841783614	-1.05922358657177	-0.121547671073014	-0.268468568438778	-0.570417969864064	-0.100508454530931	-0.210074745785851	-0.29777695600592	-0.219477532793652	-0.755240647195448	-1.12672617156516	-0.0670184088916841	-0.12714705097978	-0.181848976137573	-0.489332933945857	-0.967225657628029	-0.645760943595324	-0.558476758129698	-0.860265107337473	-0.238378239767934	-0.621928580067996	-0.0791850700029941	-0.201440984618561	-0.467351226371551	-0.471782498869079	-0.454880451731537	-0.587409747488226	-0.457110632075683	-0.559335567235266	-0.203651170986534	-0.512977218663019	-0.587669578788271	-0.472646108005431	-0.57873165432771	-0.670742883385266	-0.379114359565	-0.0640826483479784	-1.00953899909529	-0.22010313295927	-0.733903305810508	0.0697647586830106	-0.408791798113678	-0.531190375696684	-0.230816353083603	-0.304297858797945	-0.0334197937669464	-0.307554239769808	-0.624530764122722	-0.451921411134952	-0.284300040333016	-0.146945157038973	-1.40605384193263	-0.623401521747664	-0.243787569033762	-0.879201386472975	-0.727942895101683	-0.29228899649904	-0.488702117352271	-0.0773846880380025	-0.626493290275235	-0.533871014919473	-0.944328865977546	-0.687158809296443	-0.261065641524296	-0.348307346206389	-0.113938895735373	-0.437342612260306	-0.189549155105608	-0.556804259450196	-0.177803913498738	-1.08949643886325	-0.0708269513769649	-0.37912481772253	-0.440482036183638	-0.227103959240057	-0.418410320980351	-0.147876072430466	-0.607450425134271	-0.44475361857191	-0.696122784059674	-0.684000483167212	-0.659681657254229	-0.780679638016112	-0.43953326628598	-0.404678823578088	-0.284644996276085	-0.886451725155836	-1.04913487693378	-0.0120375152820547	-0.845220956199379	-0.610917310420436	-0.568788424917689	-0.178982621878322	-1.10592597909667	-1.15407539783753	-0.915172059298933	-0.742156434086537	-0.827395988490896	-0.773615748099381	-0.89804134825378	-0.113644884157335	-0.209915444902438	-0.609182586861164	-0.404452151922161	-0.713565907383395	-0.460091160319151	-0.322485024259433	-0.820008505480715	-0.445850932412762	-0.939346668957276	-0.980266455823666	-0.145085564428284	-0.836615140671614	-0.777623988353854	-0.776192531116204	-0.75713226562145	-1.1821943122987	-1.05146325501914	-0.0873448839155025	-0.995657856729489	-0.901675155086701	-0.964730141357822	-0.646993523578496	-0.632902034422398	-0.902874905236901	-0.16370573703068	-0.65724310439287	0.0026562003477213	-0.84496784139539	-0.199404678698026	-0.159096418229421	-0.397551128509614	-0.995773945138356	-0.243064392594272	-0.291062894824469	-0.611510999294039	-0.844593487236209	-0.958632816077034	-0.753897035415431	-1.14919493987561	-0.169012878566526	-0.879506310244952	-0.717713942933181	-0.672785338963141	-0.396165013867781	-0.146051487667598	-0.132944846230988	-0.0122677487791786	-0.639154147422314	-0.604988376479148	-0.868561047421521	-0.462098744507374	-0.356158630546134	-0.238375029905369	-0.604972712890339	-0.220686607941275	-0.162319578927634	-0.813544437552652	-0.413137559150353	-0.140212055610656	-0.425627029537693	-0.797807601172821	-0.605317090781596	-0.471186687993421	-1.15870060622737	-0.313817341720814	-0.59715459248594	-0.0714252769096463	-0.421679444328735	-0.894274600668549	-0.170002982029731	-0.226999060704122	-1.65627233052838	0.00810524581689964	-0.0838262393688788	-0.516227108604724	-0.906675884283448	-0.893592842649436	-0.17242694905336	-0.956719929005993	-0.586235788578436	-0.265032787398938	-0.577724323131182	-0.183176700083023	-0.771603859877399	-0.123882046350929	-0.211500043389615	-0.192448719475208	-0.387054777087757	-0.685850560154453	-0.520659961085348	-0.642598141618957	-0.943127578395054	-0.632079396531031	-0.873211106521552	-0.124521695190891	-0.739067662685334	-1.01227043501352	-0.926993548660871	-0.839442723401215	0.0581935652995116	-1.03452529904569	-0.128606121590137	-0.354534685754002	-0.23226982135243	-0.689978126379992	-0.65104780774854	-0.216832603103935	-0.391950309993826	-0.104386472699473	-0.39420278660648	-0.34366129837562	-0.944304969153749	-0.577877651537534	-0.465801461403858	-0.306791094662682	-0.688333157918548	-0.276973170891975	-0.965277541960045	-0.433108266314482	-0.742232150191274	-0.310585575624336	-0.239875518446338	-0.31224670218655	-0.672305544742103	-0.941314464527367	-0.202256424638194	-0.620856845509114	-0.237986507428129	-0.347785038724031	-0.41431552629544	-0.211282879997759	-0.759568250604503	-0.883276986205132	-0.261159648588068	-0.518720044695223	-0.965431901335919	-0.999367452360407	-0.494478939024971	-0.103362228934677	-0.858582960998866	-0.644336095492487	-0.822056203654776	-0.771886565381933	-0.179307527470501	-0.610504342244682	-0.133000582786477	-0.522954076211549	-0.946197777292343	-0.5595487341807	-0.312728751503702	-0.0375830968459019	-0.927281222640702	-0.716055003349106	-0.960891121101292	-0.457893224302151	-0.225421978399706	-0.448151481838863	-0.588444051333611	-0.24225432178574	-0.831241692367316	-0.213874750634905	-0.285664593350116	-0.208215715010809	-0.609369066885446	-0.20241235736183	-0.0547915392315614	-0.557287418640561	-0.308570445467447	-0.191743710627366	-0.139420223373553	-0.933596591222942	-0.443201003815227	-0.977139338821546	-0.605107712555582	-0.418772964808347	-0.168152356702892	-0.0665604189283373	-0.23272678262672	-0.0169280134023921	-0.829175364054788	-0.086903140999345	-0.424778385139172	-0.233748109742024	-0.574485940874079	-0.532810223636941	-0.317239718688622	-0.169702029116796	-0.987102402411153	-1.07383258457786	-0.760295264289342	-0.0228006493346124	-0.813403750462921	-0.619858931550656	-0.429245723274989	-0.829431421554364	-0.800791053301484	-0.61321154383348	-0.862309708470885	-0.704628310855094	-0.562894113997155	-0.935175916265037	-0.920020305473247	-0.650502503284838	-0.825031422900513	-0.456627445790635	-0.907343235352608	-0.444782573011392	-0.0722680089936363	-0.226147202500183	-0.598427832606755	-0.413255482142942	-0.868177984026555	-0.971846284874764	-0.845144599203767	-0.427598332525604	-0.873994539209202	-0.777341347592702	-0.652986622611943	-0.619828622951167	-0.715252542971628	-0.814936511177935	-0.22289925137311	-1.25425401917789	-0.367536647262429	-0.194684866705078	-0.57138666385933	-0.0200961108095444	-0.90095565193895	-0.388889719660156	-0.0723393106133081	-0.964435448118746	-0.86458458249826
SNAP25(6616)	-0.0256232005296192	-0.0423999348612399	0.0561821059129839	0.010190218565577	0.0679081019132297	0.175112325943061	0.0549504556461207	-0.00214078539471647	-0.0719881147774493	0.0858678123510914	0.0400771667955337	0.194340343950905	0.13413490056885	-0.012635772797071	0.0953887908128898	-0.108920297866307	-0.0222822554232032	0.104231974662336	0.0057776843020459	-0.0173685835355471	-0.0155370005943947	0.050641231090642	-0.142827183252624	0.114472494585399	0.126328545168974	-0.0921288408012228	-0.12920181003485	-0.199452336919778	0.261568109472554	0.0743071263830093	0.061477348079122	0.0259315746624809	-0.0261727494982072	-0.0489463991383613	-0.121022378708415	-0.0525682378178306	0.0339508673817907	0.108328772674293	0.0212820058165928	0.0236317179362127	0.0430384234003562	0.0862082277287235	0.0733885979236098	0.184910973104847	0.166165485259576	0.0485977683104032	0.0915976103679383	-0.0905842997201268	-0.0874788034984026	0.0354778972587426	0.0358239440482972	0.235590874110523	0.082864186344039	-0.148721757200117	-0.00788454034871115	0.0561790108303549	0.075196271959918	0.0365400457007339	0.0984554318306955	0.0125909439305011	0.0532994977349782	0.0187397194243238	-0.10743394610837	0.173441610766886	0.0377111571176677	0.253818712596249	0.0642794625744988	-0.108799502295746	0.0280324962578259	0.0911254135098787	0.0180746549148348	-0.0750349554770004	0.096142347188312	-0.0835262403641464	-0.0156703177321618	0.0168428402207489	-0.0513084385913496	0.188823524521607	0.00719690797679412	-0.0203494213678587	0.0334061618037359	-0.0489927272667151	-0.00720177876118324	0.183453491228061	0.0720159385929931	-0.101820417308921	-0.0106456331241689	0.12938624022833	0.0317141400303566	-0.100016828107797	0.0582236846487479	-0.0614677689840403	0.068583100363115	-0.0362513517069986	-0.0537352453139147	0.102515990679796	-0.0405061059436542	0.00435950109543425	0.0616200229452958	-0.0139595314203922	-0.00620715585736797	0.0901420706655981	-0.0707758003528433	-0.0113212584135776	-0.151670273130533	-0.186418166061719	0.103490988696196	-0.0941707822504918	0.00966436920197848	0.0956186513213707	-0.112400498314977	0.0464079132418454	-0.191416193819556	0.000192067633540113	0.103124940066491	-0.0153839317288388	0.0457465958270827	-0.176838184484637	0.129476744464742	-0.0665951314943774	0.0392694198166015	-0.102921998934685	0.104435615762869	0.159228994290088	-0.0607942827803871	0.157969592906531	0.0336071646944708	0.0121478688661839	-0.0156974310196306	0.0826675384319474	0.00569597083227594	-0.0918465776632661	0.0760145201780414	0.0694549049160046	-0.0446764088855049	0.0616343340724531	0.0478844550062303	0.0238539216726358	-0.130647610982109	0.0925096208461051	0.102608353026606	0.0488775982814913	0.0619483501026726	0.0106662829817382	-0.0633849877369141	0.0137704310448506	0.0603354485613024	0.0980462419784516	0.198423520836746	-0.0149868288004196	-0.0307116658294997	0.0794560886223312	-0.124506665839756	0.000265741158931923	0.0435103267822796	0.0552552617084974	0.0583438147900996	0.0449365894103684	-0.124095109948572	0.0901470886624984	0.12623630287048	-0.0469965946572957	-0.114586368670463	0.0959290102452736	0.0370606580627879	0.020040289960902	0.00791192846100697	-0.0337012785732327	-0.27561255436413	-0.0126118639499981	0.039038764345885	-0.027166455058984	0.0997100680395695	0.0277113576155557	0.0266700045109707	0.0241818204319502	0.0933098953485827	0.0783432274274225	0.102051472341604	-0.0452961590452644	0.177163363427719	0.214538022401523	0.169029264554219	-0.0470157387054552	-0.0959572590558316	0.145036886895645	0.0139779117291897	0.023753721798742	0.0293963925507977	0.040277752811229	-0.0483628763608967	0.232363309911171	0.0791391556267242	0.0434944029087468	-0.113743381132086	-0.0372676094735143	0.0651847634742114	0.168110127352504	0.0701705384822099	-0.00973250710183197	-0.0267592864725643	-0.0106591944612809	0.0867008853604942	-0.13543754584153	0.112668719914101	-0.0207859782903285	0.0405812672835362	0.0315828915432749	-0.0595906759196902	0.0259035309588386	0.0693147392471668	0.0577214182486492	0.000832795035974148	0.150804939036985	0.209253719897416	0.0185699723708138	-0.0593654281557241	-0.00402868222231271	-0.10877724773723	0.0114683802860995	0.0610771289447514	-0.00510813147648587	0.143540043323276	-0.0751093606530673	-0.0351470144076521	-0.0169234078995356	0.15782557634041	0.0916227165074537	-0.0502870333038581	0.0143222628298672	-0.0246021182975715	0.0226229633227	0.123730688147846	-0.00927653771220168	-0.120632138398442	0.104782246676566	-0.178314580902493	0.0657835956969136	0.000571663154392975	-0.0197308112988491	0.0859509699821799	0.110111770680243	0.199121002914124	0.103420392882786	-0.0413243296475438	-0.00234522047223697	0.0882551322492931	-0.076569915486921	0.102577344695057	-0.0156076268223066	-0.00210249210844755	0.0641866917397456	0.00327464841434676	0.113439823365564	0.00188221464291145	-0.0878671546949977	-0.17110882130828	-0.0602070787469436	0.0504423523996323	0.0724190971880957	0.0688965048632698	0.109998138627608	0.104867252895479	0.0794028246860451	-0.056101909008822	0.100893457245128	0.00691358743046708	-0.0270524784570101	0.0852861198651238	-0.184990942557163	-0.104352072848682	0.427235262339217	0.0277287257439633	0.12417032753529	0.048814266034846	0.0391698013044576	-0.0513452193016521	0.0495135095985046	-0.0611179158781784	0.198743575049565	0.103674673308814	0.128348645375054	0.166880807723239	0.0759931995496408	0.084950262056902	0.0531647503276866	0.00199443264498976	-0.0282249702560063	-0.0535698683978417	0.0736762984121114	0.00698853197413348	0.0461564502373	0.240773465056624	-0.0764772372220864	-0.105024605705657	-0.027604807815587	-0.056051490836052	0.00122367584295058	0.0315924552880286	0.0370204384875997	0.0518848286063758	-0.133619543273644	0.0931769594621978	-0.0145759002626649	-0.0650612793387342	-0.0260950624281969	-0.00314545514851631	0.00770136967336972	0.0675202630636393	-0.078749659927484	0.0696460492282423	0.022475531711116	-0.000113226699894976	0.0310515155133706	-0.0324869462770026	0.00208163816872822	0.196069864471467	-0.060599344941054	-0.0472033966649789	-0.0819149088810533	0.000929745346124305	0.220382918929484	-0.0107363230089427	0.169993580610037	0.139155101060848	0.0264127258878266	-0.0188954006641614	-0.0362309000226404	0.0701318075580642	0.0705001522266141	0.00121595791305057	-0.0911105400435024	0.123825425456648	-0.137203140960646	-0.038431735958511	0.0219037299328928	0.142536288392024	-0.0654669415552539	0.0820743347929515	0.0506907106317971	0.109924981520016	0.0675876050527802	0.0956472050831546	0.0415139716513719	0.177556460958784	0.0612475974361361	0.0869682950360436	-0.00307467546727728	-0.0622902565976624	0.0163619569717003	-0.00222878288922553	0.105893197170066	0.0574364437746683	-0.107346665555186	0.118594441546081	0.0194071173037621	-0.0925959058023096	0.0667854211179094	0.0358816536422213	0.0904700934483823	0.136664533212467	-0.0776271657455284	0.189258940100685	0.103724650109292	-0.103312563671955	-0.00503463786611285	0.00855507027175958	0.0875402336191334	0.276665006227489	-0.00169718740889706	0.030387147938506	-0.0294314783387153	-0.0524322313007496	-0.000876971421422922	0.0902431190523527	0.110151906672315	0.0114026607652546	0.0624640563831473	0.0914739158094659	0.0805472049616516	-0.105095667144628	0.0223008627564587	0.168742548063044	-0.0552195747968245	0.0290566099450712	-0.0229487173969789	0.139669395903176	0.10450066262971	0.150672421634936	0.064688783623002	-0.162986456849543	-0.0344702541418754	0.134909904938776	-0.038925293670936	-0.0101015763665702	-0.0138929441824242	-0.00139900912003356	-0.155227799840932	0.0203426590688836	-0.00625501271002308	-0.00149226713035305	0.119876991086705	0.0949659984983013	-0.0336925054345674	0.04887641178987	-0.0140545075980912	0.0616214506078253	-0.00119283265893044	0.183222584454104	-0.0992925340593254	-0.00604803462214376	0.0834681654338855	-0.00828385579402537	0.0318243356566546	-0.0374660778250526	0.0359558633707783	-0.0719854101779847	0.0906357778496995	0.0923049071757141	0.0687238129639124	-0.0370735921836673	-0.0181364823521203	-0.0605281971958638
SNAP29(9342)	-0.233760985423044	-0.202890592745436	-0.292462254165513	-0.0783333647616315	-0.099850896557514	-0.387714645623041	-0.288229905635403	-0.0521519649812025	-0.21774529125465	-0.369141749535787	-0.00518426462057564	-0.373969978230453	-0.16363034183858	-0.247945922222216	-0.288420069596189	-0.278516621913192	-0.336949554278703	-0.163288366707754	-0.188878156604294	-0.0672782391368843	-0.47484658010243	-0.221857372083486	-0.363395367231628	-0.29493485490827	-0.235372983516547	-0.24081405484743	-0.395178369618423	-0.222346464623263	-0.252366981139431	-0.0764052413680421	-0.151701036010651	-0.279154537463601	-0.165926152873356	-0.198258014571135	-0.201583968139616	-0.318555222365024	-0.0345775735707279	-0.0502578975700132	-0.0327156542006146	-0.207624317947681	-0.329854888200394	-0.27139778411625	-0.312961830423546	-0.313749309289159	-0.327447260969292	-0.178161296086505	-0.522690809315094	-0.448053280419493	-0.222243431239039	-0.229430755549744	-0.295641130250263	-0.0630123939948662	0.0042047878886103	-0.238568858330057	-0.283770134535826	0.0736456596265439	-0.406331380597821	-0.245413474642226	-0.316280800781378	-0.250336964525398	0.00497358767192258	-0.217263183790115	-0.129060426073818	-0.163156884361985	-0.3419570492444	-0.330256990053764	-0.207418661188109	-0.407711681962975	-0.292034261529224	-0.240220811870137	-0.439759594767816	-0.270025854688252	-0.214746401144195	-0.174495644526825	-0.266276932590547	-0.207906630142786	-0.135664564621745	-0.407543243274699	-0.367632778726668	-0.181934222403605	-0.187909512633125	-0.410278678933339	-0.227504351457117	-0.266335039990375	-0.441046468913295	-0.0880338899459055	-0.280628412895508	-0.180316724463212	-0.225736169172108	-0.211810964827577	-0.318835338976313	-0.57607430698016	-0.216506834645542	-0.237075515317871	-0.463338374932866	-0.307166117017174	-0.153359376864033	-0.459626652182697	-0.169947770085142	-0.193853795411944	0.0888557582995981	-0.199472148262544	-0.221902955071104	-0.814584490741159	-0.227555429890714	0.111741635039731	-0.354518841007612	-0.421572995327262	-0.231900435305061	-0.326281412804364	-0.123589547688433	-0.150778676021559	-0.229704112361126	-0.170664520391633	-0.187789698190973	-0.479450771582709	-0.163376529067129	-0.191175040685429	-0.215300553588638	-0.0989110024848237	-0.0709850107797633	0.0855486521867328	-0.346571192619687	-0.277947529955502	-0.191179492309324	-0.106565269898766	-0.231134144242522	-0.0293419360034598	-0.0786191600529942	-0.177453079562622	-0.219578336288474	-0.204191162393499	-0.23505317999809	-0.238762943687019	-0.313573163663677	-0.222186967939341	-0.404420490784266	-0.0643671771807127	-0.437926023646862	-0.545228452593618	-0.5799995398058	-0.147429982391723	-0.332401867423	-0.254421521552888	-0.195854020962296	-0.287986391095812	-0.141462310804178	-0.255926519654043	-0.595158869798533	-0.205353216124816	-0.353735907311548	-0.344330185935447	-0.372981585634435	-0.134428886766769	-0.194802812507216	-0.178102098257149	-0.342462157691489	-0.4260342939826	-0.347476488557665	-0.441881834029662	-0.548994389718836	-0.26263622340926	-0.1695196317639	-0.0476527686034217	-0.428319332159596	-0.287699310261408	-0.153000563231569	-0.355855302022732	-0.334608001225187	-0.24526843749701	-0.402519276600127	-0.0941482982822867	-0.543673530967843	-0.188597738241228	-0.346163591682783	-0.178809427926577	-0.212831242571258	-0.379797825491233	-0.202594842880964	-0.254533188887157	-0.384579497098256	-0.277131082727195	-0.191781621901483	-0.473947193396251	-0.473013552117723	-0.154262044323476	-0.264428067411671	-0.255692086554463	-0.230222435889358	-0.257410505157357	-0.162431784184057	-0.308287770870984	-0.41076178091574	-0.161621159005089	-0.0758458658272328	-0.216165055892309	-0.157878015347358	-0.180370311034139	-0.221435373264866	-0.229063041598147	0.0516429266769373	-0.423899642088527	-0.554438258128704	-0.0922747757737724	-0.215835652208851	-0.295862121866816	-0.228912063928449	-0.278237401671973	-0.206506620921346	-0.197236651067926	-0.283170600910274	-0.253906003959763	-0.2319648953495	-0.204103485127523	-0.0548987758926461	-0.10587958164549	-0.231898413542905	-0.269196715606893	-0.15806062672779	-0.283441748243648	-0.46378136517624	-0.133524069545471	-0.151879680951754	-0.472257443656034	-0.103959209950796	-0.0987682580431928	-0.535791970270379	-0.17275570271531	-0.152434536213157	-0.340423577869594	-0.235585096911119	-0.150513055719448	-0.251604459179907	-0.180430114828257	-0.170557178270801	-0.275464375529912	-0.383723617270596	-0.313400480491236	-0.300882222965256	-0.0962733109525116	-0.23266998753111	-0.24590238327074	-0.442936039390245	-0.173923508124426	-0.0197076756375155	-0.297076509971506	-0.16562593415385	-0.760847989637945	-0.164351054130431	-0.302101880432393	-0.116018692761275	-0.37301831389632	-0.262193218534053	-0.271160965312088	-0.0881111422176294	-0.146049639597496	-0.499473054048072	-0.310731817841599	-0.155052948914868	-0.282551829224873	-0.484738106824611	-0.241615175220529	-0.388443064885265	-0.0848708089145256	-0.330825472407664	-0.424279389721368	-0.0423914261959679	-0.179261268837602	-0.268891978997414	-0.494051062719103	-0.289945365675084	-0.344104059202078	-0.495716441531469	-0.184939191437206	-0.362796774293683	-0.299863793183541	-0.179030426748403	-0.389559446503291	-0.344918860399408	-0.367077859362954	-0.276131515591799	-0.527320149019537	-0.283788353590766	-0.268272105164582	-0.426127375337149	-0.142585655368267	-0.139374164958017	-0.194285646719069	-0.0526835922782673	-0.269476964732701	-0.282309085941284	-0.201972227055749	-0.316275149631104	-0.33732798286104	-0.106226354134364	-0.0781465860331047	-0.420964571866679	0.0179714682777226	-0.443881136891033	-0.178315500993229	-0.350640409194108	-0.199461598916663	-0.20404363715567	-0.348939071762048	-0.264963288374388	-0.110251332285003	-0.172090447894292	-0.0739779349055037	-0.244357402975439	-0.16735938116517	-0.237461266929928	-0.322168319875606	-0.188473728080253	-0.15327802181019	-0.321109607414125	-0.152707507368527	-0.518169209915505	-0.310756688386611	-0.0785534661064882	-0.747759028791255	-0.149049396365298	-0.243274848855149	-0.269721171212987	-0.590144160164113	-0.222814223759051	-0.0376303820066166	-0.319762446495374	-0.0784739123589225	-0.304641538037165	-0.280204794199599	-0.386556236198359	-0.0321273606847461	-0.253295993311828	-0.209803465105465	-0.303760859179049	-0.325274578787597	-0.465686934071572	-0.205809372344947	-0.165743249943973	-0.313273538732593	-0.153876755675754	-0.318110378212626	-0.232800761521171	-0.26551407340018	-0.305628950853119	-0.201178243786388	-0.178691566813925	-0.327168192757427	-0.259059888667844	-0.279777571281707	-0.345067738912701	-0.250455571716937	-0.378288064075115	-0.297679629409664	-0.305800993633041	-0.367650287113981	-0.301769469143574	-0.326208988389891	-0.338555208361562	-0.426849424840309	-0.20803061608505	-0.226280609961018	-0.336570941866275	-0.282354642034751	-0.33213350746382	-0.323381259673004	-0.359168731654813	-0.167040601196988	-0.334490468049238	-0.177217816246318	-0.279885071597666	-0.253109636532236	-0.100732684538225	-0.135180525964026	0.322104075042589	-0.402184905129944	-0.179099910534844	-0.227750307405097	-0.229334087015265	-0.0398924332141429	-0.349089248887609	-0.224977388576713	-0.138036862434729	-0.196579281174363	-0.218915180279991	-0.308288124501946	-0.259617887592233	-0.299290604772434	-0.144201993794018	-0.223927239204155	-0.281944881572556	-0.291231094530496	-0.0432693778006084	-0.196931704684672	-0.144806482802541	-0.163198515084505	-0.170506280943265	-0.306931330745332	-0.409300975747294	-0.0315243342810452	-0.123548623194535	-0.138759516040264	-0.288597194686217	-0.482847634910042	-0.342328057526695	-0.656781456532648	-0.173799243376445	-0.150389612686612	-0.284544140100409	-0.1997593127714	-0.20414991766193	-0.18224026313351	-0.147544969855773	-0.451872883222812	-0.193907681096292	-0.268867974895271	-0.345654497208971	-0.361086747833317	-0.176408877433998	-0.319969187586276	-0.30484325961301	-0.220255126343204	-0.446073828586068
SNAP47(116841)	-0.141549708078222	-0.0754915704381053	0.122708620907512	-0.0171997203499194	0.0345935371191328	-0.205350331835086	0.0346191484974433	0.0260037262457161	0.0540212019240478	0.219338349679059	0.022359152615604	-0.0594868159389708	0.158227127289555	0.10664812451755	-0.0121440887013911	0.0923998460491913	0.0293954966112989	0.026549159579513	-0.0433079169686394	0.0388379264256168	-0.0509435066238042	0.111131736868067	0.0661814716712206	-0.00652505376571412	0.077256711450212	0.0803307890849158	0.0320240030280059	-0.138904769953518	0.0802421881840296	0.021491562580756	0.220475163809248	0.0469354153084632	-0.0495547943261272	0.124073614860123	0.0496372724474383	0.0181582792126751	-0.020274283425259	0.0541598308471735	0.0315337244524793	0.149105598629056	0.103660178869429	0.0517027102622812	0.119635729606993	0.018177715653515	0.0168841643387149	0.0484834069818815	-0.00285815339839523	0.0204864323692647	0.0388186064906087	0.086873420215664	0.0522440393977279	0.163270131860969	0.0470220604457146	0.037367714864757	0.0775708818173425	0.0840463495583659	0.00305906555984688	-0.0554879388172411	-0.0985910281598865	0.0819439852193055	0.125941074616194	-0.0945894552458125	0.162027800474786	-0.12243338089416	0.0481261518508515	-0.0228361017318901	0.108950490277355	0.109317119838287	-0.0286543378375465	0.032847125161497	0.0213515743927672	0.00458406344771738	-0.108611300783772	0.0533960239816408	0.0910871107728148	-0.00450044452501654	0.0889680316702838	0.0150285059665277	-0.0226021467981292	0.15297602778693	0.0571663404851512	-0.0852334600709553	-0.106509810784379	-0.00770465039433014	-0.0448082145885995	0.0308054465559698	0.0798394918905737	0.080523753144803	0.0516302433887857	0.10061219357061	-0.0328819877370126	-0.0783436230377201	0.0773058978743728	0.104157880547416	0.0742335451790283	-0.0727204674769051	0.0167463244115918	0.0610244392205129	0.0561534922972848	0.114265871445643	0.0250063422590249	0.0348318010448036	0.0138301642916415	0.112836154591352	0.137237352854402	0.108076524681147	0.145312735364722	-0.0378657104439796	0.0308719950792673	0.0412302371944056	-0.0564488034720708	0.0159891233091632	0.197666495337907	0.161712353856589	-0.0364875969987828	0.145977891794188	0.101508262885087	-0.199951469929151	-0.117982631454323	0.0392992483182979	-0.0771021510620221	0.0213455048349024	0.250736194160655	0.0364865356308813	0.0405953384214989	-0.0175015469093781	0.0255656930534807	0.0286737011314766	-0.0037420035395888	0.00643717919669255	0.192420533100379	0.0554428112523507	0.0515270707590599	0.0123149707886523	0.0750693028993562	0.0572043674663706	0.122736476343957	0.0467124744583369	-0.220367058826263	0.129879559115781	0.00654069498439681	0.0244253381659035	0.0307960179146375	-0.0205719990334326	0.0688457907115272	0.0762272041721994	-0.0252959143412365	-0.06294776715687	0.0219104932499779	-0.00771213999295545	0.0762017531783846	-0.00186442606734203	-0.0079564300589313	0.0903074666228863	0.0476676215277569	-0.037357866660606	-0.0419125966490566	0.171119685987658	0.109786469379824	0.00364903757611081	0.0167567392115341	0.178771351118363	-0.0262007283139682	-0.0763944246623929	-0.039215863625049	-0.0254192307798773	0.173549910168323	-0.0857171178087586	-0.0723705731753826	0.0331415975413007	-0.0767230527472016	-0.0624836652707091	0.0450507164864024	0.0827391784434071	-0.0460161664142188	0.151112878200527	-0.0324668537349859	0.155953165568353	-0.00329143364840627	-0.0288004638897046	0.00891055674859799	-0.10573193827239	0.0350350327333134	0.0292119126220185	-0.181819273365743	0.0365649626486397	0.0174919097591675	-0.0428516714991283	-0.00140062874371357	0.081412662796518	0.153148613726617	-0.0399125326487899	0.09348032872342	0.145669423474962	0.062677716245499	0.0514237470269022	-0.0733126272958853	0.154909698074194	0.00787570048561005	0.0895686400449773	0.0318724157110323	0.0164532657146024	-0.118727563350325	0.0165320503568255	0.0845816693584048	0.026284418730098	0.0353189443105548	0.0152548165551471	-0.0230800261441	0.04363764725214	0.0173383598179438	-0.015898507130438	-0.021823766106434	-0.0326236289348405	0.131987329259715	0.0552978054312359	-0.0163418145069659	0.0489499681979538	0.125993133390298	0.101648594172795	-0.0421665260026947	0.00170538130190174	0.0361031997527079	-0.0537334493799603	-0.0300050107071954	-0.00741459226162271	0.168191849030235	-0.0817105112709388	0.214698772113725	0.0169016683982327	-0.000305377031368122	0.0095361371271373	-0.0176574135045027	0.028383223204056	-0.100406678561918	0.0742661348516713	0.0809725880957086	-0.0178783737388633	0.00480751293331494	-0.0920336608909672	0.0191127732372794	0.101186520267216	-0.119912701622477	0.0340013040442744	0.0859798495979447	0.0599296211997719	0.0502818086096241	0.0469997257705399	0.0396261267669643	-0.0693456889664694	-0.0576290504094018	0.0166159289905757	0.07434349565611	0.0573853378665413	-0.0664002674371388	-0.050143864328709	-0.165617445641189	0.022412876570023	0.0200515341778642	0.0249613879362911	0.0195022787230395	0.045384043560046	0.0497937658929023	0.0542731028234432	-0.0906081117244077	0.0612058765368123	0.00370928847689692	0.0879143720024026	0.0508592103876156	-0.11759955117579	0.100325217737676	0.141123624187825	-0.0481830152340504	-0.0462334024297613	0.022223660454228	-0.0965842381147358	0.203828912999048	0.12254956234872	0.0399300208164383	-0.0819764233900546	0.00848061109132115	-0.0670335936265473	0.0376767903676024	-0.0139380365469738	0.103381968594269	0.0591315690844908	-0.0112858590456076	0.0555926260499466	0.060674579752874	0.13286056823062	0.13590987613723	-0.0340027040328045	0.00163461719986546	-0.0130354362377137	0.0372910825330973	0.104075890426493	0.0270323988675177	0.103856066975581	0.0617998768146513	0.0336645576520155	0.0916977463135901	0.117198395944176	-0.0118501015265891	0.13972249167776	-0.0901039651317482	0.00938718663311471	0.0524478843997434	-0.0814796285392386	0.0322175219186772	0.0611043735566911	0.171495838411852	0.065753729097141	0.0561907481236425	-0.116862149368352	0.109886335215377	-0.0298145264157039	0.0839335143801019	0.114579159606881	0.0910284965008805	-0.0312215111956562	0.0489549218603654	-0.00212047604622298	-0.0294416613917316	-0.0732089125356906	-0.0666115592750908	-0.114097842411514	-0.00411369741380121	0.0715910312003686	0.0162780581605071	0.0875248876462518	0.0313440598384684	0.0527528072900872	0.00384371925709082	0.0805563634168392	0.0088897378604423	0.114201090677308	-0.0959733434163842	0.00113954113170299	-0.0317753976917888	0.048344450276518	0.0750060327760219	0.120782774952341	-0.0916956893666122	0.0587746736644029	0.0660182365557686	0.0906659903408887	0.0671101617179054	0.0203703063690956	0.094597460900103	-0.0489567221748472	0.118028736883591	0.0568085951576738	0.0603773022076949	0.117919332780741	0.0498793610759054	0.064868293946243	-0.00856057544998385	-0.00185747403335272	0.0652766768164538	0.016626313757794	0.0234208107996308	-0.00555188151029502	0.0660632280477123	0.0533134677797395	-0.176849730580697	0.0478814994427487	-0.00449475135131872	0.0116767371247442	-0.0117873784215941	-0.0502179409808358	0.168962052408609	-0.102881113776219	0.0483822677151649	-0.036577424129486	-0.132182430402993	-0.0228454707447467	0.0344368278738186	0.0853976840468118	0.0788701816094254	-0.0729894909439873	0.0464369124875877	0.0707853750804831	0.0965611208640981	-0.0449688513504674	0.0268413499307401	0.0477179727129866	-0.0609519350881501	0.219825300991421	0.00492743516297087	0.0354883292412554	0.0734360654118107	-0.0333150932200747	0.108513364653563	0.12922749414872	0.180058379264941	0.0723987845168746	0.0827670238526625	0.213504731090892	-0.0275747491273649	0.00667486856894468	0.110832420587573	0.0208276813949693	0.153057184867534	0.00319093044634725	0.060403688300708	-0.0507503795291163	0.0139651020336905	0.166749062977171	0.0769839901347576	0.013474006854896	0.0188340746792942	0.055622922539567	0.0149879413373368	-0.029709102439727	0.157290592877161	0.021162973680956	-0.0662952621016223	-0.0447219620487297	-0.129959274867278	-0.00713494917436992	0.0444747383307681	-0.233327429265642	-0.11396853493268
SNAP91(9892)	-0.167327213522042	-0.089509186274613	-0.0428826075258466	-0.0674706670889602	-0.0721322906610066	-0.0408582615784093	0.0739309512081333	-0.0574384449316896	-0.085100257681245	-0.159039211278319	-0.184260553610953	-0.180158142778376	-0.0700624070512079	-0.133331646744432	-0.0304006109321655	0.0158725667311254	-0.0557007309935331	-0.209553490839635	0.108413054785888	0.0995094993487747	-0.168062909391062	-0.118818176997252	-0.137535951846341	-0.0827648712827738	-0.0923542599238164	-0.0445731648097054	-0.162578602158864	0.0690574026899813	-0.147300376382287	-0.161981744147658	0.0991493656625017	-0.088768411223055	-0.0307204138976042	0.114749647832107	0.00476141026485805	-0.155618006438828	-0.0758365548217285	-0.0889887430977433	0.021210730148099	-0.0807540535186234	-0.169825603441279	-0.059053056281742	-0.268472479054285	0.0046043357249405	-0.0402165910315891	-0.111925000476803	-0.0547838343667379	-0.0321967141728765	-0.0616900723048128	0.0153333305710221	0.0447680990173428	-0.150506495269785	-0.172611101343102	-0.0508038539996856	-0.0644418919468989	-0.126984085889237	0.0254862178531269	-0.192356074377105	-0.0118229004038887	-0.0809554930763445	-0.182597764382162	-0.277622050119911	0.0464701686915064	-0.0536266421927665	-0.110539359909384	-0.105410853147773	-0.0952485288942321	-0.142564049642843	-0.121242744164894	-0.046941530962169	-0.165670151930665	-0.118618476892153	-0.152270725835445	-0.0488964565163567	-0.114421566381744	0.0440892714193745	-0.0654410462880652	0.0629766258880159	-0.0997292417655446	0.0101843052294701	-0.103407959320267	-0.053675955610622	-0.0768292574247345	-0.211529766183031	0.00330607834715951	-0.105796872636424	-0.243575669269943	-0.00737730978626858	-0.0705788241597047	0.0376853963707758	-0.0835648054447568	-0.109036120734036	0.0325938203890391	-0.0127765366688281	-0.167961619081278	-0.0797296943416708	0.0613913560578977	-0.201913612056076	-0.183497568841129	-0.0584543074360217	-0.171751693833147	0.0701379691457605	0.114718014566355	-0.10295526911093	0.0553924737445369	-0.215836767977335	0.040609668586701	0.125193064345048	-0.0535239411661648	-0.126574000108721	-0.109179044075771	0.0548736992323627	0.0533597635319335	-0.0316454164997401	-0.089090941481999	-0.0536297462156392	-0.00704411173272648	-0.161438292492309	-0.0907284385758796	-0.00700574294646385	-0.101570418342044	-0.0947180173857682	-0.150095743447581	0.145960622229205	-0.0868431839487086	0.0395307120021479	-0.0700692314579163	-0.059209659248376	0.043266041179065	-0.10154340469537	-0.116762660552008	-0.0633526374658663	-0.156371414005717	0.110702548847478	0.0454219196226363	-0.0143241657654838	-0.116276339921625	-0.07888613785508	-0.16099306912013	-0.090893408314928	-0.10226125927511	-0.020857147061812	-0.0456907188252806	-0.142120047759324	-0.0820011613503255	0.0400196062935218	0.0164766734865296	-0.0875372211826931	-0.0729495080202568	-0.0197037014818382	-0.0792000024633013	-0.122377669892735	-0.067983603761586	-0.0227875602365256	-0.0177446295621356	-0.108169567249637	-0.00444503886584595	-0.0869528913073896	-0.0900188620348875	-0.0469718153780399	-0.136808551385724	0.0277080984513191	0.00343018590892477	-0.162794701290625	-0.151030286778547	-0.0477123290113191	0.0822314777904038	-0.136845163003095	0.113318129918158	0.0415457877755165	-0.0207847991937594	0.00357020563778981	-0.122604689047449	-0.0527669008713885	-0.102102015418245	-0.12607836864861	-0.156630686100918	-0.246514238688501	-0.1500728992942	-0.0257116768811793	-0.131751124237595	-0.0169029851764627	-0.0419991082239765	-0.193563318233578	-0.0493227329344128	-0.0886906260307125	0.0134137783689504	-0.134978741294064	0.0364524259160481	-0.107740533291633	-0.0291504720721587	-0.0919899553745362	-0.137609463930985	-0.0774474959225283	-0.0619980254733817	-0.095362038627976	-0.150199862861679	-0.0937439228899856	-0.0362092910401651	-0.0828436004157251	0.058536156398785	-0.0673426192408226	-0.0836858917869369	0.064193811965831	-0.0748268705555191	-0.0185435772696027	-0.0720889206582448	-0.0291881579038667	-0.00570975727104018	-0.043595559533895	-0.17880834270219	-0.0968517079521846	-0.0995148061782717	-0.0332843620908017	-0.107036610506979	-0.137081481471397	-0.099893649411123	-0.0755656282903798	-0.0939559216902338	0.0511340128029001	-0.0704210852605332	-0.151089987598012	0.0608060987910219	-0.027446074959187	0.00622003977000651	-0.0535686349948665	0.00367480635845548	-0.0881485088936557	0.00505625043447068	-0.0414834447708989	-0.13054596606492	-0.0739604108992348	-0.0108823618336817	-0.0799262299630329	0.186271417326582	0.0442144254047157	0.225297470416866	0.0119786136612867	-0.0795073969791942	-0.0640194561778661	-0.0733568087671562	-0.0444142551118064	0.00680358651719698	-0.0717771942460642	-0.0954218374414127	-0.0289315151003612	-0.140647180228318	-0.146864324327067	-0.101220932374719	0.0512490805313996	-0.182237198466876	0.015707505561339	-0.064924353365383	-0.0966341577302755	-0.047860330677943	0.0473075461916833	-0.00122530506588038	0.0646613958722088	-0.0268707141731781	-0.128173375236494	-0.115311643594271	-0.103003521790955	-0.066219013526919	-0.133596130143017	-0.0690625882816402	-0.09593825621951	-0.0460780179858734	-0.113839716297796	-0.112538270580568	0.0131941470931954	-0.0224424472045575	0.0431972172940069	-0.0457255544949026	-0.0659745117379439	-0.0542507526112342	-0.117814907365512	-0.0749105912200574	-0.163991249574339	-0.0755236270624152	-0.0246380882168441	-0.0203072728281542	-0.000347443509238631	-0.0735599729557657	0.0409400521380622	-0.0831420580708377	-0.0890210367075626	-0.147588465221326	-0.131953447678971	-0.117303574869092	-0.016050888263386	-0.12525679103145	-0.0683723339713254	-0.0949625505167428	0.0658188157836425	-0.0352126151098056	-0.0691552799561633	-0.0704049930950311	-0.220407801979425	0.0850703849470383	0.170763201380557	0.0521189539383545	-0.0866569231065619	-0.0465625668090652	-0.0746708522878841	-0.01739963983704	0.0203317066933953	-0.110773545077782	0.0729123006028144	-0.00742847774544224	-0.0218043344764864	-0.0191974750695051	-0.114599978517824	-0.0360836485001304	0.062562512778565	-0.0250281354623538	-0.137392318916247	-0.137478530789452	-0.160965174888166	-0.127187977183316	0.0938427666032268	-0.193151387691393	-0.501101029502851	-0.138422057755827	-0.0903010956181486	-0.048288327326494	-0.732215703662935	-0.104969229468734	-0.152268021042121	-0.0824232622500748	-0.0811079849449735	-0.076086989462406	0.148196840273245	-0.0590741543470371	-0.0262077239679919	0.117881767074314	0.0778470048202637	-0.0767291732620941	-0.107200521078706	-0.038222058459931	-0.231985530793887	-0.101029219067685	-0.283799642167525	-0.0350741500273388	0.0353162807362261	-0.119489076567241	0.0172815600960733	-0.0207830736105988	-0.104577363720206	0.0268911109235414	-0.0466942541532356	0.00647365581339578	-0.0331435432230555	0.0240914407782534	-0.140590943464316	0.0263727235328471	-0.0266407106418304	-0.000268763588003845	0.000679892173933716	-0.134020183185297	-0.0607643172967762	-0.122535521361236	-0.121983385513211	0.0532541204988224	-0.0950242096088178	-0.117087111454813	-0.0767835315987895	-0.0774424567753176	0.0328037617913614	0.0867438973498402	0.0978501583972653	-0.049625074401272	-0.101883093926321	0.0121283094532226	0.152602129943396	0.028947273510695	-0.137213062908161	0.0486595841307128	-0.110618704034986	-0.131716097681299	0.0402389468421989	-0.0929765606023192	-0.160450101927339	-0.0775724654244749	-0.0460552172070252	-0.0715136303292203	-0.147904293919869	-0.0351720961602769	-0.0984937102260082	-0.0775613689078243	-0.253762372188205	-0.154592821537567	-0.154239055233913	0.12780030415377	-0.0110484875190739	-0.100252255209135	-0.189866503103238	-0.0824406230761282	0.114131021526448	-0.0431125824292161	-0.0422952783192987	-0.135969994678428	-0.216323460732264	0.179025531917526	-0.0421850796969384	-0.0553809806635753	-0.157979674778317	-0.104444310031715	0.107003098666838	-0.114463453740663	-0.116033911678721	-0.0466207518547055	-0.025663599545584	-0.0951032286654283	0.0346098384022355	-0.0371207441656655	-0.0229774616343982	-0.124347617212363	0.0997806552164288	-0.0486937888606068	-0.169146184704834	-0.0389496960655235	0.0436277425322527	0.102259783859492
SNAPC1(6617)	-1.30172180168938	-1.55456011423151	-1.07034779271605	-1.13767978624099	-1.02916237295414	-1.17380604766521	-1.11089477887536	-1.16617289907236	-1.29596460700795	-0.798643612241912	-1.11745316595423	-1.08982307772957	-1.07264470896516	-0.908779258131572	-0.959711117679758	-1.20721439584706	-1.26564961089989	-1.35801289147628	-1.08890893975631	-1.46264028435752	-1.29154429072582	-1.15165698507729	-1.19563712299564	-0.862760533329942	-1.39663813486253	-1.25863019774459	-1.321937624073	-0.973141942405027	-1.01044242074008	-1.07416605780742	-1.11697987438916	-0.956169462680423	-0.787608180570243	-0.917437661661819	-1.31158216998371	-1.15822903588705	-1.34945945214106	-1.23412350967562	-1.13157462662449	-1.01949911692357	-1.01776681109014	-1.05866744683454	-0.905931035765018	-0.907902087583384	-1.31109557477752	-1.11169822533134	-1.35418504817646	-1.04759924700278	-1.02984811698368	-1.26214766537562	-1.22092244956964	-0.940283652255228	-1.30470110725505	-0.926561074585948	-1.36997199902555	-1.06539277465788	-1.18541186422803	-1.16689344404299	-0.978019181357811	-1.18627292973754	-1.52238157910292	-1.20401323901091	-1.21570538457845	-1.61856660939705	-1.18183262841114	-1.23963353251482	-1.4204671737538	-1.1677161470053	-0.945028575460128	-1.01281946773021	-1.10896825406905	-1.13215594741722	-1.33005977094646	-1.23047685789266	-1.29847829477255	-0.818516428518002	-1.29814092606331	-1.14372851615783	-1.06150636117274	-1.25561831624882	-1.37663721193089	-0.903303646744397	-1.07360066439845	-1.38832667072347	-1.28987395629299	-0.883459599654395	-0.98720776021993	-1.24072477074215	-1.16911272931772	-1.07992963156529	-1.30815777995865	-1.25572860691256	-0.854709077651111	-0.988715856396456	-1.07281147018667	-1.2632409387929	-0.982679124377819	-1.16549310635723	-1.22993462017014	-1.23638113689987	-1.29268034179937	-0.974629589279961	-1.06542354526371	-0.941553359346438	-1.14786932236513	-1.31655299327427	-1.04559105110118	-1.30101177840943	-1.38469483363728	-1.10193720619814	-1.06050311442732	-1.3499605152223	-1.02973094202334	-1.28838916208898	-1.28495032495205	-1.20643997722723	-1.01822346392493	-1.08692111419284	-0.933377307106302	-1.08508021893612	-1.20355338964945	-1.86183806289675	-0.972339121058546	-1.00180625957006	-0.891620718882591	-1.13205873985288	-1.33239911539208	-1.48452081350097	-1.09692223144337	-0.952436966325368	-1.09250012152147	-1.12751561582719	-1.23070011260068	-1.01791889413012	-1.20135096263084	-1.39664710886709	-0.956340294306122	-1.10034377674846	-0.959438880394136	-0.9416751247852	-0.89178373417176	-1.02088495361476	-1.19510401209559	-1.135003105627	-0.980596682912155	-1.39292883538168	-0.968567501138454	-1.26827417367071	-1.11651769557704	-1.300604275997	-1.10509720969356	-1.25854116323316	-1.32394478240669	-1.13162729592415	-0.96961039400277	-0.951245139400909	-1.29295851358435	-1.11076212909231	-1.22026152684116	-1.07267393740854	-0.85396593375883	-1.39171785927825	-1.04788392922685	-1.32940280634702	-1.32440747741946	-0.942028475611651	-1.17849423229534	-1.0382360414143	-0.942010546020324	-1.0249742664936	-1.23043866254412	-0.967963880590094	-1.10270303330179	-0.998940069555728	-1.02136499768366	-1.03420808839295	-0.952337446057814	-1.31901435476229	-1.47530924397727	-0.98051226415857	-1.31364738064384	-1.1161932953952	-1.44928055502269	-1.28457281126559	-1.62399652958839	-0.860109278469007	-1.29427378471	-1.31646948986525	-1.05973482060603	-1.11679467205439	-0.723420422053943	-1.18493576725152	-1.27727474161071	-1.14397815797844	-1.36761208663603	-1.0170163171664	-1.03978847339279	-1.10282448314246	-1.04828595810929	-1.07648815834426	-1.3011931979865	-1.23637719410392	-1.06605959742846	-0.964342922326106	-0.930479467633591	-1.11481454473748	-1.17299116954568	-1.15186759345075	-1.09153301620529	-1.38526269644578	-0.941412386822671	-1.1438592338156	-0.978142857858585	-0.750328495977379	-0.899638825811097	-1.0154076297712	-1.13070013440792	-1.04126851116924	-1.25928447603573	-1.13711817122142	-1.37061428863494	-1.15963721745727	-1.36517309521467	-1.05439196131661	-1.1128218786191	-0.908565631570714	-1.40635462975776	-1.16245033468002	-1.04789669743073	-0.819303743206304	-0.976022908897082	-0.987135999186845	-0.944077231123923	-1.03745799777069	-0.994656126431604	-1.02643833069197	-1.35538551033826	-1.67822449158213	-1.08102210250227	-0.805102533999331	-0.866423571751485	-1.11634719355161	-1.09018749153076	-0.999343904385576	-1.04542049535764	-1.08418004975462	-1.09787739105538	-1.07390629300364	-1.2102054522807	-1.17105163856538	-1.41919609978282	-1.33937692312418	-1.18963621331229	-1.21289749057686	-1.33103607432047	-0.977848013779132	-1.00849036089809	-1.24754475488405	-1.07778415011342	-1.37284803185116	-1.17186547678947	-1.07796748899759	-0.820449062788892	-1.09161823814963	-1.21979955167281	-1.18391760016227	-0.874034569879233	-0.846926607519259	-0.901421627361231	-1.10975797801275	-1.1954684499213	-1.572382432405	-1.06903644299237	-0.967549845984846	-1.21919351191674	-1.21046784773952	-0.854962774403958	-0.941831861956064	-1.16373422206956	-1.51358879862381	-0.975842991397923	-0.986301629907212	-1.11912480428984	-0.879049208166895	-1.05124201733789	-0.990665323897275	-1.33291142703112	-1.04504380569091	-1.15638916659685	-1.03360133003868	-0.979837760665322	-1.29412641023867	-1.39361186539784	-0.863021080398982	-1.1452840067084	-1.10261974714672	-1.33509966776454	-1.08347615710153	-0.975712227669258	-1.20602483380449	-1.02706018616002	-1.19782152519238	-1.09996441747762	-1.11798800356799	-1.19408237280431	-1.24745323770482	-1.0389875005921	-1.01631680707413	-1.09688257298629	-0.942238718732405	-1.28866276067129	-1.0571532288781	-0.966789138709564	-1.03705598081334	-1.10668743220679	-0.902581873721752	-1.22754134448393	-1.07486389565171	-1.29146679662287	-0.914827353444672	-1.09252868377453	-1.00838601423378	-0.956707474365186	-1.44073606684355	-1.19401696863633	-1.07004335008682	-1.0015309536325	-0.838805728958768	-1.06715551438788	-1.24014716477525	-0.944126522794869	-1.41191012664482	-1.08537988537381	-1.50801870369201	-1.15944529864119	-0.947871322881827	-0.901290231788721	-0.876033911375753	-1.13909819455556	-1.1213733682065	-1.19338519684418	-0.906564380968854	-1.31970936835887	-1.13367670996581	-0.972649294459338	-1.05168693029539	-1.13430983271759	-1.07310580968681	-1.18543269667554	-1.30863815910645	-1.03491969611176	-0.999086665473599	-1.46518461647108	-1.41922381946827	-1.1234525264613	-1.2184552171839	-1.10479925904786	-1.05059079312411	-1.09037531491992	-0.982195716179997	-1.13013787594253	-1.06132575223915	-1.17210591380203	-1.01742352859499	-0.965409799247088	-0.903475354374481	-0.835281448401498	-1.00656170285106	-1.10107683275934	-1.1466368370731	-1.05235885063371	-1.10119203132471	-1.0673519127661	-1.03702104619222	-0.989102870763631	-1.09293327233355	-1.06235827870568	-1.12123987090527	-1.13752591109102	-0.977394839865586	-0.978596244406451	-1.12499534546671	-0.956191678860311	-1.00693295589992	-1.16610345735421	-1.16461851038301	-1.02360091603013	-1.27145818878903	-1.1906888526706	-0.800016139610229	-0.936336746162552	-1.01835179714101	-0.519765488217305	-1.00283585112519	-1.07928628371775	-1.0293195617106	-1.09485571876512	-1.05069354264975	-1.1534337625217	-0.801475804716423	-1.14168122867888	-1.4466140514937	-1.09452398552324	-1.08339111858827	-0.893162388543354	-0.76146245856183	-0.949884919311234	-0.894063122545985	-1.02163359441013	-1.16916601814711	-0.99752018245285	-1.04130991533431	-1.05818353378605	-1.01573006971196	-1.17841295002389	-1.25529383702584	-1.07823043306159	-1.18346087570274	-1.24869896569296	-1.21484818016754	-1.24850667200069	-0.867051483531137	-1.14637189071087
SNAPC2(6618)	-1.20051172277391	-1.38952896808217	-0.927121358048504	-0.881693818757401	-0.857036777738539	-0.953008987763575	-1.0110178232728	-1.06017643807227	-1.03137700639056	-1.06777207503803	-1.01753119222379	-0.83433146312902	-0.962348005380517	-0.801892712138405	-0.970487230463503	-0.899986653999641	-0.836472317969999	-1.04300829886817	-0.645697530481949	-1.27025243134883	-0.967888280490337	-0.952317033807311	-0.874724400833065	-0.825086604230607	-0.81131328963761	-0.917201564843155	-0.889283123449384	-0.872275090946635	-0.824645179908673	-0.875490720568646	-1.1870414416586	-0.710378979225274	-0.732132418383118	-0.655393799984393	-1.02630717483994	-0.989378547479455	-1.0950094113322	-1.10275961229722	-0.725498894065327	-0.651732279007455	-0.82529379317703	-0.861437763142165	-0.989883218677718	-0.709653309664946	-1.05131699278803	-0.827778111048571	-1.18320130133846	-0.980831329457889	-1.24312132085464	-0.9144991343339	-1.00128940666703	-1.05013440984759	-1.03492466731726	-0.731590253671622	-1.17464955474116	-0.883964692828912	-0.83671361191392	-0.869720525585459	-0.906148336268505	-1.12047317052339	-0.613950960791622	-1.06273444918753	-0.927537808230304	-1.03302073179322	-0.940038575404627	-0.866451565297594	-0.780371120335095	-0.741211900493206	-0.663405250202162	-0.745182123143539	-0.940895894807543	-0.975081616847613	-1.08917561194818	-1.08067309802788	-1.10855850877553	-0.665004332742588	-1.14767816312088	-0.745266965262584	-1.04499247479139	-0.949828520981109	-1.1868849712249	-1.17776777724902	-1.12927597156841	-0.897773066422424	-1.10928595677422	-0.660834558198363	-0.987802375908532	-0.915760687587839	-0.901920001573426	-0.752783052731223	-0.805574803080717	-0.841083748259791	-0.634817549432614	-0.769317309952127	-0.757198462804361	-1.07976324623081	-0.623863764127503	-1.05489860799574	-1.07637102720247	-0.935732311802172	-0.861676053768265	-0.71412947835989	-0.778529026092644	-1.02799497155976	-0.989595035491396	-1.1568079481218	-0.855686100607817	-1.03254290532574	-1.13436677168747	-0.786201974386341	-0.691516814336434	-0.9195028853868	-0.589161621082033	-0.951824637007845	-0.701963003864544	-0.898948293444458	-1.12112511471362	-0.654810124720908	-0.849188687347678	-1.02830731815983	-1.00886418526126	-1.17406486809299	-0.867047887866884	-0.894968789117325	-0.875976102488705	-1.1969417091722	-1.3152502290701	-1.23621865722215	-1.14410900648984	-1.08628528524946	-0.962537191968772	-0.898152211051941	-0.978725563339532	-1.17066265920337	-0.642133494232907	-1.03299578372688	-0.84360613719226	-0.846119768925388	-1.19065340919894	-0.814463277688596	-0.949223592287308	-0.92095794525291	-1.05187037998774	-1.01322254227366	-0.462052950669691	-0.914979775146607	-0.965898371625509	-0.933350829214528	-0.937170148807528	-1.13212771596169	-0.959024256194956	-1.12191403785187	-0.853098567894099	-1.04369624396246	-0.745581571131076	-0.97379024822756	-1.13579165372368	-0.987740832027173	-0.871289995898002	-0.954063226648393	-0.833054923064592	-0.887333935232893	-1.08935760476691	-1.0621353400118	-0.987956033839916	-0.790328823546177	-0.927584515060593	-0.85907558112585	-0.972145707909034	-0.930050025404952	-0.997887115181612	-0.940477198103596	-0.94590179104831	-0.80234578675296	-0.820414176038813	-0.753659070534522	-0.90456259979511	-0.869940169014357	-1.11061503119777	-0.800017601290957	-1.11243200413333	-1.00323097658549	-1.03205846506237	-1.11239869497993	-0.856956382051093	-0.764874325329871	-0.985024615546258	-1.12262619617794	-0.884304313453846	-0.84534364154534	-0.879209247157044	-0.855448832313664	-1.00861577229435	-0.966980806409861	-0.97710215911502	-0.874476548640735	-0.916970049228451	-1.07845287095207	-0.853854410398143	-0.939628099547172	-0.945038249992245	-1.14041704475865	-0.869496929420385	-0.686532280069414	-0.889975166280163	-1.00374529120948	-0.875438361204043	-0.979923372843677	-0.77168849384464	-0.828675896727805	-0.833121445818412	-0.865595272591892	-0.930044974693367	-0.905894038110297	-0.911877485444205	-0.805046947845064	-1.20442254586276	-0.954680024315227	-0.979126684023614	-0.871075760514938	-0.978603410695139	-0.858922186721372	-0.95334737405424	-0.826669920495149	-0.830443665512917	-0.963391878123088	-0.851489821592191	-0.987433497217011	-0.682680832486491	-0.805132161560221	-0.811253993718828	-0.998325856313068	-0.851565331141907	-0.98333346544561	-0.559632635661789	-0.849848113229377	-0.965697308443625	-1.04781111044518	-0.967023430536641	-0.939658182279429	-0.700583213142398	-1.1019445751602	-1.00778417778716	-0.95736381948617	-1.02214051511848	-0.877114337937448	-0.879643236302113	-0.814620850199889	-0.725179456489581	-1.08166584556917	-1.21629297291301	-1.16182053614328	-1.12120481474013	-1.01435003763837	-0.954549401256957	-0.923778792856863	-0.850447657379164	-0.82546767573057	-1.05066077328219	-1.12431096174872	-0.820211222146599	-0.765577281440366	-0.592910340869394	-0.957161331708076	-0.623612566279297	-1.04959575804	-0.758722517454852	-0.692706239751119	-0.896909916326237	-1.06048253796202	-0.885692552874145	-1.0097628032248	-1.12380296863743	-0.85623089778794	-0.826486371370091	-1.07950370438144	-0.818036165295727	-0.983216454963227	-0.965192463978608	-1.27873619638462	-1.07006613296663	-0.943867253195547	-0.931875733342751	-0.80482390822138	-0.716817646191489	-0.960993134013647	-0.996320558559303	-1.0290936440777	-0.967522642754014	-0.816266819070685	-1.02066036731608	-0.936610769213782	-1.05403114231044	-0.720565679785751	-0.892488584896622	-0.89125442918011	-0.764930999776795	-0.984870277750975	-0.962146456986254	-1.06466015751607	-0.874501513560297	-0.919875551135784	-1.08154243140786	-0.759940297801452	-0.913211211375299	-0.834400006031616	-0.967863831907904	-0.663751172756108	-0.823959811766655	-0.74687864756521	-0.964627517265101	-0.885959064428887	-0.928844073785795	-0.82923147584039	-0.970234765145936	-0.625711815708652	-1.12301670841425	-1.07821485835796	-0.772771243583682	-0.991769612957188	-1.10306389819928	-0.893972324531425	-0.890406730487127	-1.07806805707302	-1.01394429846	-0.87276356148992	-0.771053371235832	-0.853902365466306	-1.00850755003537	-1.00943577302942	-0.972247674094475	-0.959615967456328	-0.805915519404651	-1.05100067465889	-1.05595089251361	-0.901252296828247	-0.757313453875018	-0.752634144569052	-1.00892124189056	-0.879068547961855	-0.775170122470464	-0.833406648865348	-0.815073210875991	-0.876470197588435	-0.814185139534514	-0.97460298810608	-0.957382804913534	-0.844432148092589	-0.888928205560423	-1.03455169983504	-0.852352705140655	-0.811153422436026	-1.27298150723059	-0.993066722193553	-0.862342759606949	-0.995870487041433	-1.05605315996678	-1.0244916343998	-0.893629481962739	-0.698330795078467	-0.880427134990501	-0.825793765141151	-1.03624728465463	-0.900868980152852	-0.964435903172596	-0.995128730494636	-0.871221689688542	-0.988776331896966	-0.666516829982088	-0.932212667715396	-0.955721594756848	-0.911734257848888	-0.820096211055953	-0.777915414086037	-1.3963158672272	-0.911551657605997	-0.943093395871648	-1.04180503914047	-0.698885088441464	-0.945049393797087	-1.06080793905184	-1.09286836023537	-0.960219173596337	-1.10757674634649	-0.96653449735558	-0.918829117960281	-0.884681932155737	-0.830902787705875	-1.16113264209439	-0.730071387843705	-0.929671627736757	-1.00694385020669	-0.820472479498175	-0.907365233750439	-0.877473342542544	-0.951169526487233	-1.01795834124098	-1.51745313827262	-0.957059407767751	-0.855228192347876	-0.92402153531396	-1.22505134782265	-1.28986224159976	-0.980749475028939	-0.74733444661192	-0.753730074911993	-0.813552061311652	-0.765328361887002	-0.821154777954174	-0.816763212878119	-0.876646412008179	-0.863158695972724	-0.994986330719773	-0.791778945714099	-0.911786775146315	-1.00862472384868	-1.00605021537484	-0.860952968502463	-1.09812528713735	-0.916045908328845	-0.87727298185585	-0.973046198155806	-0.801369913495668
SNAPC3(6619)	-0.784523669832534	-0.853193795979715	-0.696107148737514	-1.39773776615707	-0.942804514199614	-1.07601476711685	-1.05631578728137	-0.883130312391288	-0.960251371786497	-0.812454637025996	-1.0159925730953	-1.02509306344129	-1.15642091793292	-0.986763275908284	-1.1273988663041	-1.17571639095908	-0.961563712506148	-1.32618383347879	-1.09588825155955	-1.49560814547347	-1.18303771832202	-0.961120208688065	-0.891096926753384	-0.865495739597733	-1.24097270597142	-1.03763336700812	-0.985674584522853	-0.881185615783288	-1.06401774933292	-0.915138063373709	-1.18365174065834	-0.972794517371632	-1.00328741277611	-0.938871549236361	-1.05537896097166	-1.10257985460127	-1.19229914195711	-0.926721702898932	-0.542140872153083	-1.04109147282207	-1.02139503530374	-0.933450692128539	-1.13177574103945	-0.820777615917735	-1.27125007765167	-1.17473445492725	-1.01454994621629	-0.961194283069826	-1.04486398653672	-1.2154869052737	-0.976676533751593	-0.993292562180936	-1.05177246345951	-0.955331811303788	-1.34602782631196	-1.2460696258259	-1.20122407152019	-0.988852377364048	-0.923576595510135	-0.888201074272334	-1.3168182480342	-1.31488541778249	-0.905934829339749	-1.10637585010528	-1.13067885443561	-1.18642301742105	-1.22141380662931	-1.04173105858588	-0.750429927301514	-0.853251900111465	-0.794177642057023	-0.945716771142555	-0.994663466694728	-1.03932706916957	-0.939645587148929	-0.762178815664889	-1.3174583295856	-1.00808185497474	-1.00166709489255	-1.23141478213788	-0.918357759278223	-1.02833525266428	-1.02700964489996	-0.933942844675796	-1.01474087080553	-0.654287574129029	-0.991846643742734	-0.90830922679979	-1.18200760266601	-1.0924394476458	-0.964350169403217	-1.13266987396669	-0.923244525319725	-1.10302336884941	-0.653966521792716	-1.25057462058679	-0.573419565208082	-1.01686444912201	-0.874605228597111	-1.21589423668509	-1.13373825758175	-0.65113319319115	-0.685873066889126	-1.05689545657625	-1.10237441930524	-0.882205665940297	-1.183754848979	-1.3914415786661	-1.08532507591047	-1.22008019808528	-1.14086385851362	-0.998886706489528	-1.09257551780305	-1.15169465821742	-1.11908815817856	-1.25133898941225	-0.961844343319096	-1.24267024417091	-0.884534932855353	-1.22415212091741	-1.00018857860394	-1.05720765813437	-0.811129040558767	-1.02957120224878	-1.18978429359389	-0.556679169927607	-1.29832629932317	-0.901087031877463	-1.26199574065507	-1.36130757456914	-0.971662737521057	-0.925218547699978	-1.26655415490719	-0.877563646616291	-1.05419030590622	-1.09483638075561	-0.978603313277596	-1.2105164873921	-1.03269782138165	-1.12025096395864	-0.965652597730017	-0.838570975432051	-1.43986719917654	-0.979110734018216	-1.1092462896224	-0.95393417576542	-0.993494358294522	-0.874173919350352	-1.14383677904481	-0.968433418867368	-1.00785545352709	-1.1830980821868	-0.939053602187362	-1.1565839773978	-0.813628439745899	-0.901676575666698	-1.03368674396707	-0.9754662022404	-0.979522717160751	-0.943417705209829	-0.854182345631757	-1.05659337866256	-1.16619343359841	-0.833656595715697	-0.986562952011031	-0.909557096224845	-1.02075175285973	-0.872104277487084	-1.08214048248765	-1.00332028139342	-1.04078593028377	-0.980243466009222	-0.702804728382537	-0.870855267828329	-0.990374875861555	-0.806460550309068	-0.891609931314027	-0.802590761164522	-1.00185132026629	-0.933455601783241	-0.993232861781774	-1.30763998423027	-1.31021663860575	-1.02007847441789	-1.06399742429136	-0.71042298475279	-0.834195572019859	-1.07908602054599	-0.988546184592604	-0.928759908935848	-1.02283824733142	-0.719475100291018	-1.09556553400065	-1.07687710259642	-1.10855587502084	-1.04851983235497	-0.993036649168663	-0.915455673554128	-0.974701818879867	-0.97202139440954	-0.9132415329838	-1.29455660166184	-0.742068009830062	-1.32297225740265	-0.653056303711095	-0.941926706648435	-0.899888018307441	-1.02312279121225	-0.942873405751376	-0.729388062529331	-0.903328817203442	-1.04882188769523	-0.923320753222872	-0.829143852275858	-0.939348701858585	-0.952171040400229	-0.758523118838692	-1.14096372906427	-0.986119104152449	-1.05867483532442	-0.841296744940483	-0.916930704889615	-1.14997530854961	-1.21473098462347	-0.856082466663884	-1.19904777539784	-0.941427860807577	-0.931358356339337	-0.959779717644978	-0.54425308208227	-0.899079092347125	-1.09856150708048	-0.893583303840655	-0.913139137452813	-0.734175617407998	-0.596032494566746	-0.913110343354109	-0.737845370494158	-1.17101197919271	-0.980334290692771	-0.744101854797069	-0.883196179670632	-0.79431302353359	-1.30609297658172	-1.34451776417633	-0.864441762462497	-1.25379107478659	-0.79362226596404	-1.05432795440557	-1.07607329308478	-1.08918783124601	-1.11393214681699	-1.09154396997482	-0.998986731537555	-0.88825788268122	-1.08853296056734	-1.22906189148109	-1.20416714255913	-0.850575805961106	-0.768560769784312	-0.872824156383395	-1.08991415124714	-0.508327218725043	-1.00358086825452	-1.16138510738042	-1.00481503759352	-1.13359157646683	-1.05423049628642	-0.893973315561798	-1.04119414163962	-0.91872976862376	-0.975742336004787	-1.34703934598111	-0.982197242024464	-0.989697685082721	-1.15399015890815	-0.915158648552114	-0.914911904834788	-0.926960626161464	-0.692657672739956	-0.673884435173619	-1.3243047816273	-1.03227422164017	-0.932769782977531	-0.82108490841361	-1.10847332858698	-0.918649392972687	-1.1905367784816	-1.02550343883175	-1.10247585369745	-0.943271787993782	-0.91796341703239	-1.0067363423716	-1.21805833678233	-1.02216339193068	-0.982769484834664	-1.26853438755004	-1.11311363605507	-1.18293785371679	-0.622938803671667	-1.04363008828982	-1.14939387167031	-0.952939338321151	-0.903494634272877	-1.16045257320212	-1.22435958252053	-0.980733739165887	-0.589009657345831	-0.618611487313269	-0.772571104335659	-1.10249975378998	-0.928626906736713	-0.823884933501162	-0.831307349017026	-0.799549372496108	-0.884074221204352	-1.16831901289451	-0.794612607817355	-1.06064233883269	-1.0889221010229	-0.86886984530531	-1.13357859145548	-1.21429588434684	-1.07543375157407	-1.06547835844694	-0.836544164315889	-0.91424872933203	-0.941276357851719	-0.966047679862655	-1.07761034536175	-0.882951831987618	-1.00182557138666	-1.09540586203664	-1.02777961221915	-0.748716299682683	-1.13205295152859	-0.665955566387704	-0.867656755277469	-1.0738713537725	-0.995516363942636	-1.08048337963858	-1.04041608473711	-0.885700434357043	-1.33015500074474	-0.903919526415074	-0.711376639207926	-1.23377609059646	-0.793798150372531	-0.93733079925833	-1.14367485712451	-0.945991473652819	-0.915400557275567	-1.25519245057534	-1.51969435892765	-0.807031558371542	-1.10288994347741	-0.781225342689585	-0.858929313504186	-1.09328821280946	-0.928431520740121	-0.890957826075272	-0.844680483328612	-1.04843551588257	-0.902355251717356	-1.1739618135869	-1.16816744971117	-0.980024511177688	-0.868221475134172	-1.23301310951225	-1.17659808485213	-0.933562720783956	-0.990929803057781	-0.970868017088148	-0.76630911594992	-0.903229785850749	-1.08911374237448	-1.02855756998138	-0.854608725529964	-1.303676230311	-0.842699172790641	-0.905740491193139	-1.04115742985976	-1.00805462433034	-0.819775967066649	-0.969123124504081	-0.990699557628705	-0.955977744120402	-1.05969981337731	-0.864501879695942	-0.857278632073253	-0.892112033590072	-0.772039785251706	-0.739402363338377	-0.978011696148771	-1.0096664837059	-0.893285727053585	-0.969914756793745	-0.985479347120111	-0.954617960624233	-0.550481058743424	-1.20509930461496	-0.995175100066817	-1.05030160119974	-1.04586247289266	-0.860987270472876	-1.08360837895308	-0.967162970377481	-0.901606683416414	-1.00816281807946	-1.00972723824596	-1.06180833455804	-0.989673202763064	-0.915764479633737	-0.944055441420372	-1.28782130522233	-1.10843185151234	-1.01239809728099	-1.15420550677561	-1.02190362678073	-0.698250209562586	-1.3039184162753	-0.715350128470374	-0.850265276317242
SNAPC4(6621)	-0.609790665613118	-0.577588291042542	-0.72053835855908	-0.493275117396032	-0.615568309685357	-0.64864491860848	-0.658367945893064	-0.495711536559035	-0.581903939371657	-0.38272768852007	-0.649577368843153	-0.493159835992209	-0.511735983119007	-0.540315285158375	-0.526074419702187	-0.772296273208436	-0.374033467156551	-0.54770075330185	-0.442357359610729	-0.731557169905401	-0.579499173274541	-0.530440598250781	-0.694891164803597	-0.505087525153873	-0.535033403526328	-0.558136816340711	-0.403458544245513	-0.574956093573489	-0.538152966226937	-0.47795842474524	-0.665196370922016	-0.530833984788479	-0.737428345264121	-0.260163709149452	-0.605088775794914	-0.653156457532782	-0.578304915002957	-0.736734237496524	-0.753562771974832	-0.509190381583094	-0.589571629507225	-0.521833280696479	-0.444132260615457	-0.547321202601203	-0.308858887125659	-0.620923727171438	-0.554381034737686	-0.578810177862579	-0.723360318447554	-0.591956275871296	-0.423219271432657	-0.460735488529633	-0.693491439281322	-0.425613273267246	-0.466613545068361	-0.362595099027009	-0.485201946162335	-0.626326791459585	-0.534065008200982	-0.420109035440986	-0.559858747856015	-0.623859269352451	-0.38534811360938	-0.708652001923742	-0.404377566136507	-0.577039860296584	-0.588385709853158	-0.423009576974884	-0.630625545693868	-0.719141139397917	-0.591811219719434	-0.596505507558314	-0.72210591263826	-0.556540451889081	-0.595435079754467	-0.48148657295941	-0.494102948026632	-0.522523562229094	-0.582715830012414	-0.469037669174182	-0.518382530309566	-0.383557705586317	-0.486399504539816	-0.500214770823992	-0.499255352619089	-0.583762183155824	-0.392166087664764	-0.555312866893465	-0.597709394164873	-0.573131871653068	-0.503476329965868	-0.593071136159746	-0.600508776259125	-0.559922201914666	-0.652580190819817	-0.685003346934337	-0.538916016853131	-0.434668547278028	-0.450090105172227	-0.674101833712484	-0.679533265375277	-0.501495160619601	-0.675030221635436	-0.482836526953214	-0.462501755043293	-0.576273124780674	-0.73828605839055	-0.205393825282187	-0.636039548806545	-0.608112140623139	-0.536934064541842	-0.548838074981143	-0.990860949770522	-0.442087862905242	-0.628088341055185	-0.515721287742334	-0.553822035726381	-0.738959483114454	-0.683046529265502	-0.761552389330023	-0.534531632430174	-1.09828214994421	-0.668954508622639	-0.411112370796808	-0.491740425921773	-0.62172180995573	-0.650918690705641	-0.74879707494874	-0.496174083670115	-0.396929792329258	-0.506826324882969	-0.536822195645771	-0.638595173433625	-0.663761184285047	-0.735751359524734	-0.504730470081369	-0.429537508843525	-0.519467532183138	-0.562800886546154	-0.62431565725198	-0.432123677409651	-0.697888378711045	-0.592838966874474	-0.75020337621952	-0.507197241926803	-0.567975392630425	-0.723357119658457	-0.643893005149068	-0.486068831577766	-0.671797122347321	-0.620656700928431	-0.611226227174427	-0.60504197181077	-0.679548214286972	-0.505224461124204	-0.492872566489049	-0.623209301320057	-0.554935637280567	-0.356993941924006	-0.490540911414546	-0.654786764273297	-0.602112924256694	-0.572124160179029	-0.497537423836949	-0.411516583556358	-0.468812811721529	-0.769151683798835	-0.619226404662767	-0.272333777780207	-0.578363913921567	-0.557044638278998	-0.473553287319068	-0.334690925805196	-0.523699894025963	-0.661415056405656	-0.516688045491805	-0.505087908689736	-0.523202402519896	-0.588924740986455	-0.741421158735745	-0.508823363238466	-0.575035550921738	-0.583185285115183	-0.697259021343262	-0.821575810986448	-0.576407150846205	-0.465937685325198	-0.500493462220309	-0.50022450117374	-0.410371698951688	-0.624381536947903	-0.561839839715333	-0.405063216183036	-0.616832910936811	-0.565675121177811	-0.486110899771948	-0.675490516783005	-0.657694443875369	-0.561316576139507	-0.431399482163963	-0.30500112270392	-0.693342153576352	-0.55716965675105	-0.631789481742932	-0.597451712897182	-0.631144804194848	-0.427700671802008	-0.443890385532351	-0.699545222277601	-0.213105942593443	-0.511054068982648	-0.431526115548011	-0.42170791536023	-0.487916261875585	-0.523513070167806	-0.409631297337401	-0.60199900790631	-0.553654494129583	-0.670029764128322	-0.516601234647853	-0.705267337311904	-0.516288631207247	-0.496475929797268	-0.51770478676512	-0.512465103469632	-0.50757220413053	-0.344333006529913	-0.445182136855578	-0.641104037674872	-0.537993194974699	-0.593891074688039	-0.84165674445226	-0.370302093103872	-0.756601851845498	-0.517652878984634	-0.455140923998935	-0.786344250323366	-0.534652036168497	-0.561817595925054	-0.465200969913308	-0.517247214378875	-0.712907670654643	-0.429954926415914	-0.478801338464843	-0.562119934258541	-0.547034413641362	-0.548130043591967	-0.484912941946556	-0.508914746635158	-0.591046616250134	-0.67234704590326	-0.755155488534484	-0.491756111027577	-0.641902045188814	-0.730043809403119	-0.407757582517288	-0.670400766063807	-0.45153129039682	-0.570503332006797	-0.504906195850152	-0.514019802865237	-0.590684456455265	-0.323954491303928	-0.673639676879484	-0.530202391813363	-0.526909987038315	-0.528806353625076	-0.546793445785378	-0.558621648330421	-0.585561921226841	-0.669392304782077	-0.634650629390515	-0.597957048667576	-0.544716734090962	-0.546476302638014	-0.595295800923117	-0.570252044486739	-0.577815248399168	-0.693680975120245	-0.220472953380318	-0.815691064539548	-0.402150624225431	-0.423482792155401	-0.459878507940965	-0.481859377077579	-0.622043228606366	-0.574714509802935	-0.427053634073528	-0.557014324104965	-0.510512843201769	-0.465253488701348	-0.635097549737214	-0.4395826605048	-0.749813140579122	-0.537429704477142	-0.468860898248347	-0.542259396722597	-0.266520901273972	-0.344943444460655	-0.612181310606033	-0.529258498049688	-0.524551055230485	-0.489300282011472	-0.506021732452356	-0.659437250366072	-0.592093433545938	-0.512556584806616	-0.54326047410446	-0.575500644163697	-0.563932250868263	-0.530922569199983	-0.613426130362697	-0.396929288150383	-0.503546798275491	-0.51721212758756	-0.425375655023076	-0.563658144152358	-0.710158384297671	-0.65489449122331	-0.580391251124635	-0.528181562635601	-0.491650198792106	-0.631546109412498	-0.37312811168982	-0.642926276100968	-0.342790227213302	-0.537716892615617	-0.620458496167628	-0.423483996759534	-0.558846337939354	-0.541326701953386	-0.465285367177083	-0.56295430272941	-0.496185097472525	-0.417865900700885	-0.515629157677851	-0.401633390535672	-0.745250589846965	-0.281408473881638	-0.632300774256167	-0.480001056265119	-0.469348268671553	-0.495489756758025	-0.531897876003081	-0.467392184786588	-0.57769240925549	-0.513792347817439	-0.589153264730243	-0.556772054064797	-0.661014246159143	-0.543979708449406	-0.157141615811459	-0.732209134440123	-0.535262950813838	-0.635352034731007	-0.570663675590857	-0.667826752356202	-0.547968450128914	-0.520055952146569	-0.446643674959377	-0.561180007971982	-0.615886769258046	-0.620039300407565	-0.608357507503807	-0.610757095769777	-0.631731447535221	-0.589295256152669	-0.512483503010868	-0.507881589973704	-0.634024166389859	-0.484254984131246	-0.601547734193399	-0.653068468760056	-0.415731868438333	-0.624089548234784	-0.651330868302298	-0.473844701554803	-0.506881009989142	-0.59533539607704	-0.423287349465858	-0.627614747027409	-0.436710350610114	-0.441158024968988	-0.591705081974907	-0.461922573348138	-0.567270752984276	-0.515900447850521	-0.725032000924434	-0.749678245694088	-0.586711777710753	-0.472041811262532	-0.728768922503799	-0.49179781330964	-0.616772528449723	-0.577312494488756	-0.627744502616109	-0.563817009966981	-0.616493988246932	-0.69562418683405	-0.736739522530948	-0.577064554783762	-0.680133248887961	-0.785912071646139	-0.498348170432989	-0.43729101053501	-0.59214321930592	-0.617983904828676	-0.488062680787063	-0.601343688994414	-0.606281737389478	-0.722757238201477	-0.58840395787792	-0.653374693260642	-0.660821377407235	-0.604379179745005	-0.359584541664164	-0.604889172275192	-0.648370988584944	-0.590976711930427	-0.548866879236195	-0.630588952594513	-0.422789798263815	-0.68467839121617
SNAPC5(10302)	-1.00777415549453	-1.36752715891248	-0.817060884325481	-0.959035917938769	-0.948297064566084	-0.834204803799561	-1.09946376426291	-0.933664401572703	-1.14859962281386	-0.593434094225492	-0.694756923565406	-0.963774110613877	-0.969356638609633	-0.911274224713944	-1.08152762556976	-0.951271106458779	-0.822369988352765	-1.33784370749024	-0.960033853637311	-1.3549840302622	-1.14832906022022	-1.0932894676832	-1.0104287385073	-0.838229560702631	-1.03742135231855	-1.0808534587463	-0.910377865755019	-0.968858500021567	-0.869907180316552	-0.949038350284086	-1.14293667007598	-1.02793856528727	-0.892690208651612	-1.00203643027502	-1.07916182271908	-1.10892875738501	-1.27963503020557	-1.13752012821708	-1.02218950263054	-0.985356546931767	-0.803775283185621	-0.834382489853436	-0.878891854210642	-0.950475436634564	-1.19287711995748	-0.940778033848817	-1.26618712968859	-0.869461035386018	-1.13727623464405	-1.2116614378724	-1.00252021266094	-1.02819063176407	-0.983802518876042	-0.801570247794976	-1.39414775385898	-1.2010887022908	-0.956039853087107	-1.00560295161798	-1.16284295995466	-1.31410742352359	-1.40110673268715	-0.932124760334207	-1.37873876881954	-1.42114657857136	-1.32224882759057	-1.00255666556328	-1.16980722306001	-0.978210281495306	-0.957535804649551	-0.755573111154236	-1.09794635673507	-0.922762962304002	-0.959967635708278	-1.05626082572506	-1.18225803721175	-0.928001483957223	-1.35649394272081	-0.80460493197467	-0.910042328365973	-0.888952286905534	-0.960927240330532	-0.995539606530917	-1.14368246984165	-1.21817517566857	-1.23110116953085	-0.936236730491346	-0.632356872389557	-1.10548868209232	-1.17557474500503	-1.0479995114002	-1.04721907619255	-1.29058172838765	-0.609603433449253	-0.939881090052768	-1.04446668834048	-1.33286524772597	-0.926657167736979	-1.01350006226093	-1.19027257173138	-0.949019613055739	-0.819944713392245	-0.967596108780497	-0.729238893058829	-0.892830819559128	-0.868094987500151	-1.30554333922864	-1.16546343892676	-1.05607243582625	-1.00294419352191	-1.10832968227847	-1.01237336337322	-1.22473687913813	-0.876859825243593	-1.2509252300599	-0.771495234587712	-0.931411275603486	-1.03870474374983	-0.883826440920169	-0.824651767067677	-1.05218021257544	-1.0028659611159	-1.87978814819891	-0.957125867954434	-0.912933990289985	-0.900598557153859	-0.792982165122453	-1.23546076129427	-1.26964652835578	-0.911487984819843	-0.7827686204775	-1.00349931815809	-1.06302803124034	-1.17674373299606	-1.0198304121661	-1.0591657858406	-1.19466081373471	-1.06613786314416	-1.15558095065798	-0.998217523972157	-0.865812013317807	-0.905513932228151	-0.923238390776141	-1.18252108039146	-0.98727261339548	-0.721993054000546	-1.10043754186132	-0.835395735675917	-0.996073428250264	-0.94216603237457	-1.05059759356105	-0.962370168138962	-1.11603445698416	-1.03028181350692	-1.1430652402182	-0.944165500826976	-0.941918592858201	-0.969220434107834	-0.876273305306593	-1.06674595916086	-1.0667059192013	-0.841813680276332	-0.919229178767006	-1.13484511243145	-1.24039050246009	-1.32440278701874	-0.8740174753669	-1.00407972349021	-1.0603684494668	-1.14786906954588	-1.07993020482834	-1.03612847764734	-0.766018735237045	-0.857622691539202	-1.00421185117038	-0.921012164487847	-0.820181177985015	-1.05627339094429	-1.41518323542169	-1.29348763354884	-1.02245246805268	-1.13281974252935	-0.902167080455599	-1.1830140972062	-1.19194039886443	-0.958079343292815	-0.888640578292434	-1.05022159850671	-1.13640121027745	-0.972658827441355	-0.905500672528262	-1.04825338069651	-1.08780377913098	-1.01078493362037	-0.996151270417275	-0.891574885891822	-1.05843728970394	-1.02737788129292	-0.782327510414905	-0.794177147066172	-0.935331869279244	-1.0344435428267	-1.14493696456478	-1.05974103298084	-1.04588594080665	-0.996376034561542	-0.815150468188231	-1.0995875279952	-0.984464560878934	-1.12311936096	-1.19703986534337	-0.868063915473828	-1.17447263710659	-0.895742934382797	-0.835866774699116	-0.984718656298424	-0.740556451189835	-0.884309621465247	-0.944464936905294	-1.0400197048727	-1.00453348051513	-1.14751223835751	-0.877361700774482	-1.14111888231461	-0.840400324031851	-0.883796744074636	-0.864728616548307	-0.714328334755311	-1.24854543520818	-0.63747894633558	-0.982998699975392	-0.907197970772787	-0.851524299976991	-0.946635395418932	-0.895239477642072	-0.671598464104948	-0.956157878329098	-1.15257091188417	-1.13753341667193	-0.946980374012929	-0.857166449331646	-1.03831290307321	-1.15909317847406	-0.694194993431218	-0.864950845122947	-0.926787443882601	-0.916405696338214	-0.866187359719842	-0.861662068773785	-1.04416821455734	-0.935198186034635	-1.1010881325059	-1.15591584508643	-1.11659089375326	-1.11807438466082	-1.24135158099685	-0.694581261477249	-1.01503038782512	-0.76909499338511	-1.06033314120857	-1.18885610910015	-1.02777536552917	-0.967962136796077	-0.432391757450537	-0.969930007260698	-1.11434113028122	-0.946172375963291	-1.08334443580875	-0.734406016621793	-0.891761412988975	-0.743267375091739	-1.0781742631088	-1.11106278532858	-0.909686330817751	-0.869109462799253	-0.794801130575002	-1.0885858355313	-1.12925090113888	-0.91271041442475	-1.19237959709179	-0.765420049680469	-0.969529253316072	-1.19863123270284	-0.82017983836731	-1.02564108352487	-0.997097032207211	-1.11868186391667	-0.94477439551237	-1.22950644940421	-0.788681409044108	-0.927904530900526	-0.918839307549764	-1.24540131710818	-1.30991944699042	-0.961908083562165	-0.916541280533529	-1.1093882548574	-1.28970071707811	-1.0883350259212	-0.651362520132509	-1.08949624635924	-0.989767624615083	-0.999761486731403	-0.944248294824322	-1.00483799920358	-1.15640540778156	-1.06121267817083	-1.06200249705344	-0.672459441929933	-0.856362374281752	-0.749899698701941	-0.909111974849076	-0.963079374911409	-0.736560306787091	-0.996939203570026	-0.781871129311812	-1.02255640743317	-1.00030812945422	-1.25028470855009	-1.02521205912738	-1.00000062156748	-1.14048467194819	-1.38087504379554	-1.00716476701462	-1.08733005993437	-0.836154398797446	-1.10459846931892	-0.95511228216045	-1.09553904374312	-0.85685811310127	-1.09387682400935	-1.0274258412656	-1.17651804302691	-0.76132786410372	-1.28343223484289	-0.967239218237369	-1.10476331048437	-0.979299909419389	-0.716078385959005	-1.27475996751896	-1.10258113434513	-0.810909346316652	-0.935243490507176	-1.12009009084354	-0.957296937774053	-0.88048175389939	-1.02809384299942	-1.01360457910367	-0.943702016524247	-0.959192865198848	-1.12403141377657	-0.584041805600788	-0.674961685214362	-1.31237235774369	-1.243332193968	-1.00899989826029	-1.01061224067148	-1.1184842671373	-0.832464357303724	-0.875488966465957	-0.961142175452279	-1.09367711586134	-1.2327382313856	-1.11438112693577	-0.860278463328494	-0.85378167840675	-0.914332025915514	-0.90931356897086	-0.951294837874899	-0.865111540237798	-0.938170150597179	-0.86995117300149	-0.788512447216255	-1.1607403744919	-0.872031732133062	-0.72523677874896	-0.800498740279345	-1.02454830100539	-1.0678454421065	-1.05342330564759	-1.07926714673836	-0.999754889682113	-1.11672761224679	-1.05400075064795	-1.05486191304765	-1.04507227820294	-1.14726692020318	-0.985714330326644	-1.08667529666938	-1.30873568426966	-0.851100422540055	-1.00894500974167	-0.973788275933888	-0.994973826546752	-0.834655142328814	-0.923692812560503	-0.880403607514367	-0.957100790796325	-1.13211365044616	-0.937882094293572	-0.625463165798944	-1.08335962089732	-1.37980688792524	-1.24958341235179	-0.60266238139482	-0.842074220225061	-1.06819033092042	-0.872855353285317	-0.765931542476326	-1.03099520018881	-1.06256245710892	-0.890335679354601	-0.953387871459991	-0.906599171721829	-0.876968033543992	-0.98630238636297	-1.03588697803092	-0.791847367442028	-0.845958512590878	-1.02800190796779	-0.983997241358614	-0.980695110983537	-1.17708212155836	-0.725366691403822
SNAPIN(23557)	-0.139800249237361	-0.151862120113976	-0.105357739294565	-0.257023625749743	-0.0283910122134234	-0.0418612627136194	-0.164823571490628	-0.326514914227377	0.0634583484225234	-0.0979863139177912	-0.120180953092763	-0.113761100250148	-0.10670342124353	-0.100639044678663	-0.0697267970361431	-0.0945865496739014	-0.199925792515427	-0.098220697861985	0.0142849641689186	-0.0662896426742695	-0.123084187465005	-0.0430580689966586	-0.150096016631561	-0.209814392772116	-0.0815430553587484	-0.116714112668843	-0.120201570648356	0.033919912146272	-0.12681469516364	-0.213251077255351	-0.0578682019937912	-0.229940190046936	-0.0431424903851092	-0.0903720712088798	-0.0887783820474163	0.0926084567801961	-0.166017248557898	-0.25092346281811	0.0251172267821105	-0.166545958523068	-0.0461884469800305	-0.248874214833356	-0.0715147109395279	-0.152400416173684	-0.204616491695557	-0.151073940218011	-0.31725957914594	-0.135823979122539	-0.136901129606972	-0.0251050749945167	0.0105655576702342	-0.325938642017096	-0.18007855242548	-0.029230952093179	-0.286307576924049	-0.344010071662253	-0.260781229743979	-0.298291689684794	-0.130419269482382	-0.250212699944723	-0.151688716190928	0.127179863982926	-0.278283589279127	-0.0604893322181087	-0.140210610316209	-0.131699491750506	-0.173418126576693	-0.152320131180083	-0.0585653479569687	0.0462990217578835	-0.19583722141015	-0.0744722603772032	-0.185685897687044	-0.212114191766429	-0.210291349518037	-0.0888334387562485	-0.281708877043333	-0.256604278533923	-0.119873435634451	-0.113844481783461	-0.0888213563492011	-0.271721547788715	-0.0944616407632274	-0.146734963689968	-0.200410169066766	-0.073039216976264	-0.0361229432736894	-0.158550149415723	-0.269601242632486	-0.0801746497632556	-0.125275472592066	0.0357489400780911	-0.217892528448273	-0.0510675716360717	-0.305925844085048	0.103055184645417	-0.34349811298736	-0.0734643860005513	-0.10536384942019	-0.190926902331445	-0.224680372360029	-0.000115475778993471	-0.0541810552734495	-0.202639978808491	0.0177117581953714	-0.281901835574678	-0.348740127568302	-0.301406396921442	-0.130438467505242	-0.175708121795107	-0.0326545091626902	-0.123404953892093	-0.0504728942086259	-0.0278560293679298	0.00602552294854129	-0.19581100174171	-0.19969846465091	-0.140372181222683	-0.0699722549425918	-0.0393878888420892	-0.0861797024485375	-0.273164119317848	-0.416421768850139	-0.313924084810147	-0.00630603337514895	-0.233390607736781	-0.105156615561455	-0.0350316987447089	-0.127288166682903	-0.133240936528583	-0.130874476102278	0.0415918443428248	-0.101603200535674	-0.182040910231458	0.00652413657404151	-0.162448030998673	0.0430706158434817	-0.16957539661664	-0.270829370527278	0.0525241199250787	-0.0526144879033632	-0.28130094538509	-0.175500977721313	0.00468441839269354	-0.127267891850553	-0.21422193425088	-0.128703291863881	-0.0399513033528588	-0.485200119885763	-0.0688885865231855	-0.294304637668039	-0.161666513322952	-0.181351830877754	0.00470978480874287	-0.2038417182656	-0.172925411927877	-0.181267074406432	-0.104825637911842	-0.0273341737406452	-0.158508668280203	-0.0438894893228565	-0.343068221468166	-0.254422776223934	-0.276695962336812	-0.11278109578758	-0.154660078785026	0.00236959875134981	-0.149258248102721	-0.137347435002154	0.0489436034975076	-0.178585976249088	-0.138099670632401	0.0179629187398099	-0.0943219234755068	-0.131106232069912	-0.246151262404478	-0.079844190445724	-0.414301286596806	-0.131821633668111	-0.091543002458136	-0.169069400246794	-0.126770186159166	-0.126982794790036	-0.155355501967502	-0.347020679433584	-0.279591079733477	-0.0524152053714559	-0.111813592528771	-0.0425276160728385	-0.130462956958557	-0.0589803693232945	-0.14962575125085	-0.256285969890372	-0.195729287182795	-0.0938445796677499	-0.0450079661754392	-0.208500906900231	-0.106232166281541	-0.262227064763761	-0.0990316020531728	-0.203868949330488	-0.203209371219682	-0.095855563017335	-0.189109490183293	-0.171741048728808	-0.0808697376967505	-0.0829572455678617	-0.0683277519706854	-0.197157575262922	-0.177229227921486	-0.157121462527822	-0.17270156610229	-0.212035202963053	-0.146424323408344	-0.1755707879504	0.00485504050890708	-0.182264663682512	-0.0562003292379168	-0.173546270634583	0.209451483798296	-0.129378415882825	-0.16232186203815	-0.00916788138516559	-0.214930787439897	-0.188804650629404	-0.100052030394468	0.137758439946305	-0.308570339527087	-0.153494271744795	-0.0272676110812611	0.0121420652655373	-0.104020200051942	-0.10724907923714	0.196693313377615	-0.181695036053767	-0.107922456292722	0.0594102011900803	-0.153958270612663	-0.133391866090814	-0.100378414228986	-0.304432964796502	-0.0448300014379855	-0.1513461358636	0.0442597299020205	-0.214371810864258	-0.156941381282333	-0.133210105443155	-0.0713437692704272	-0.183181278552926	-0.0775584092350145	-0.188068555052955	-0.0830371313712408	-0.0186767925636085	-0.191821092090907	-0.211489767755415	-0.175654969918339	-0.364841622641522	-0.240013845906744	-0.126317086644096	-0.410156900027162	-0.117724028050042	-0.137279339521214	-0.0851084505593555	0.0311406363768644	-0.176786673691645	-0.135464472259077	-0.0740320313156614	-0.183746887791788	-0.069797467815182	-0.130123539661108	-0.0804286122675623	0.0396841238638863	-0.0440821606881331	-0.161997727106324	-0.102846499615751	-0.280719876496542	-0.110488104932598	-0.0617652197863338	-0.132275156120058	-0.131747004230774	-0.273324334845433	-0.192371196971037	-0.140619621202239	-0.147498814642602	0.0430860833469552	-0.0147432537373375	-0.386557395348427	-0.0800181527204574	-0.347382759055939	-0.115001536699378	-0.22684803987087	-0.159551030144874	-0.150646093130356	-0.131166248379627	-0.519144438716921	-0.249433314408039	-0.0282955390308468	-0.233070198205501	-0.303249647122785	-0.10308329108575	-0.167663192586404	-0.123640990948002	-0.0986947370617774	-0.0791048902091867	-0.0740613599560613	-0.0125178608781969	-0.00711752036504255	-0.20442729713714	-0.1612881590965	-0.263557076679007	-0.182296798541626	-0.0704726286875457	-0.0121621888308183	-0.0817898281022614	-0.0238144511706846	-0.137659705764989	0.0288079155605181	-0.0381787920272291	-0.215986536162386	-0.129744427424523	-0.140322591502511	-0.205496798586291	-0.141923122795168	-0.159956834682764	-0.130583181163429	0.0549974970370368	-0.191963814756208	-0.114981711984712	-0.0727880871393023	-0.07373198171958	-0.188163996295663	-0.0360536780846102	0.0242151731836552	-0.224108399764783	-0.117146749775686	-0.15001766994837	-0.250204461709629	0.0700833489791928	-0.28681642191327	-0.130419010404285	0.0302714160754797	-0.127035795951752	-0.212953414602488	-0.0538763734962835	-0.0324002298562074	-0.228041255226286	-0.245722233968821	-0.200510026824752	-0.0434484418440361	-0.144656911208763	-0.223371199361385	-0.0177776772803543	-0.105057643537001	-0.229977647899334	-0.295744034150502	-0.147713360981096	-0.205353176608107	0.0767894937425793	-0.07946498044161	-0.15160111625965	-0.166781067082258	-0.116712783663483	-0.0796671948461873	-0.245839820472433	0.0089759982582553	-0.135809603373243	-0.0479919632407693	-0.0585194405972804	-0.322365505199671	0.00726914607031186	-0.0829923258553869	-0.0733801832733271	-0.184461346504696	-0.0330020987167108	0.107802357874279	-0.308454203980719	-0.248836388513374	-0.190125194114722	-0.118210341189923	-0.246664768876363	-0.220083339632673	0.00937357038295319	-0.261005968950825	-0.0555308056226026	-0.0859323778406626	-0.137660046092187	-0.0898805669114666	-0.412622036800903	-0.075617975576097	-0.0802549914950189	-0.00101452155517423	0.0435275909199207	-0.109295329116603	-0.17224585085484	-0.098760304960724	-0.162754926142839	-0.0459939349445225	-0.121205530916659	-0.0591045185650801	-0.216861624344101	-0.124936191824403	-0.008824525108842	-0.229917693021285	-0.119803583230528	-0.130197610673454	0.0559547212140505	-0.114463062420798	-0.072402270224041	0.111922245146966	-0.078122738259395	-0.0306783509645854	-0.0537011545377965	-0.00364787122208082	-0.165969707011505	-0.108603396607969	-0.0462791135611147	-0.045515907172161	-0.0100519277161895	-0.203998663897193	-0.112078136347781	-0.245354397312452	-0.231923258779425	-0.429841606214299
SNCA(6622)	-0.298609175432259	-0.165047405082671	0.32502707830373	0.00833037183267992	-0.0730102115956575	-0.259128869129781	-0.117594394564959	0.0171169316138878	0.132745730645575	0.0581560798996601	-0.122731790520074	-0.0711223895371501	0.0207641481029858	-0.030578558225493	-0.0927562076089216	-0.150121386886621	0.0455686223800475	0.0120957622809119	0.0380276909992388	-0.2282417341557	0.0110864579520283	-0.075675867959988	0.0615673347207408	-0.0540093317817843	-0.112196422182062	-0.0107094886357212	-0.00190157304740199	-0.0256710312316596	-0.045981930526842	-0.0433072459500805	-0.122636805706233	-0.0412492632844413	-0.112501528909434	-0.214833205753907	0.00253462952216083	-0.0733145373180581	-0.043282574869926	-0.216200531251104	0.0990880823355949	0.00691977398684633	-0.097715330461164	-0.170456999683906	-0.288372216368248	0.0673794379247123	-0.0223010720807205	-0.0855156755639054	0.0515997412910733	-0.0482849119023104	-0.129032610184146	-0.0416840215764903	-0.0817080069241389	-0.114113804650171	-0.104554665873079	0.11739546016237	0.0489153907593823	-0.156175640651591	-0.0650925366140295	0.0789321473072389	0.106287073676858	0.0058300625273479	0.0607505527704968	0.0366665425468493	0.122411987497807	0.00311113041025067	-0.029512660886726	-0.0311804618394333	-0.00485411029623333	-0.0465146398265752	-0.0915360357134063	-0.107647120965734	-0.128308890773687	-0.161289179296082	-0.250674547349663	0.0292762698727207	-0.101890138892854	-0.0234809924734139	0.0391992958275163	-0.0451631184079012	-0.121940630994024	-0.12210807074442	0.0226624806861496	0.00729760455433599	0.092054910946169	0.0659925386270744	-0.00330508444211137	-0.0577910027116638	-0.0642474755677645	0.0172018513862409	0.00279883448648723	-0.115113754288424	-0.222158686899405	-0.174519254977427	-0.0781712330777798	-0.0448185160897048	-0.16115905631526	0.119566443222194	0.0299886943933974	0.0815063768955012	-0.119300381907403	0.0111644449781858	-0.0807073421620528	0.0216732004125983	-0.0249478063697375	0.0413393493888438	-0.100296362619796	-0.13113565127793	-0.0110202539753755	-0.214139575935665	-0.127530953234048	-0.214452055695331	0.0141393913452576	0.0600617569460203	-0.0498981920715673	-0.0488599565413764	-0.214164668518127	-0.265281474075562	-0.00261697251158193	-0.085578090652615	-0.0597610264380835	-0.203591387442575	-0.147980540256532	-0.123231351126389	-0.181110078890792	-0.152071408786136	-0.0747336465999485	0.0879787899184485	-0.0656560675318281	-0.0438382026039845	-0.169721792687881	-0.0921237599980097	-0.133695824607922	-0.0256171334700454	-0.0284294038426074	0.0565373820335004	-0.170872279708116	0.033560300158461	-0.00323493770200226	0.0501801853070223	-0.0735653755893529	-0.112339721104499	-0.00274719591556652	-0.140132075387037	-0.101679417944378	-0.157709853250287	0.113423979648172	0.0851578122103034	-0.0173590940565722	0.0348971869176338	-0.0102370639077167	-0.0985001214711001	-0.0573497827051158	-0.135186225938797	-0.0221181910941647	0.0121875472369597	-0.0816717675003404	-0.0813574131695427	0.00886006949680408	-0.104931989906658	-0.211117054687435	-0.0523723252276902	0.16479725936243	-0.00094365395117933	-0.135799076305573	-0.101367302006287	-0.012994836946905	-0.0927930205421984	-0.180950319467034	-0.110007451718264	-0.0872317226300198	-0.0038634437681483	-0.0518044052089337	0.0037514151770203	0.0267018937633233	-0.0488896677132809	-0.119428223210047	-0.111219628479752	-0.152200734047017	-0.062958948887516	-0.049178625933403	-0.0241905153182244	-0.0064726468021231	-0.148842738190855	0.0409522852455995	-0.102417133972799	0.100624793878197	-0.0107751824691348	0.0686557342837471	-0.125793242914064	-0.0655596347689421	-0.0847858400599859	-0.0589469459396671	0.0875872460869866	0.129908951100666	-0.0776462365716931	-0.148093557299291	0.0587032799018971	-0.181472169736348	-0.0877568537810304	-0.219986208108066	-0.00466820748123727	-0.0459542278998913	0.0549282339321469	-0.144800587192054	0.0288140136282572	-0.0625967561792743	-0.0552742711766495	-0.0893917980166662	-0.0734325828327433	0.00966050288586585	0.0409102275956819	-0.0120569786015267	-0.0357842899402172	-0.0822231635772477	-0.00472074473352002	-0.157044382564502	-0.0214691973662569	-0.106437951308483	-0.11840041043701	-0.0938480071971558	-0.200449619648067	-0.0498621055376538	-0.0401071161124911	0.0419176077287616	0.15308502263474	-0.0643140347243839	0.147901756630374	-0.0812487200759426	0.0446819897978285	-0.187804551550849	-0.105408055678454	-0.0158254465696459	-0.104031701842667	0.085461941135396	0.0734987619134999	0.0650463423615043	-0.0760243246805886	-0.249867807912936	0.0546088493521761	-0.0553901094379999	-0.125947193966785	-0.230333257361937	0.0981175882659336	-0.0981443958781688	-0.0257510696483128	0.120660947291223	-0.166225173004036	-0.124172440232719	0.0207542572295586	-0.182262516777407	-0.0477482379397854	-0.0822275746119022	0.0664988846459866	-0.0665774657778588	0.0317098384897955	0.00103698077284241	-0.137962547813483	0.0742517518505846	-0.0167341387509262	-0.167712727895936	-0.0643163414200445	-0.0418440473265543	-0.109458159183362	-0.351760172340485	-0.0400629340727652	-0.124189750775136	-0.156365443645039	-0.076841909733731	-0.0828691215907616	-0.0916853293265781	-0.27612529213636	0.12061276531343	-0.348014607864519	-0.0361431771980983	-0.210371941947328	-0.0482421413089169	-0.143481408573212	-0.0302543914475109	-0.122892343306867	0.0080495794239635	-0.0684996600381062	-0.136451169094907	-0.0170501567516591	-0.0590379712576358	0.00360561083008563	-0.0489157016463775	-0.0186609941072008	0.049290536582361	0.0051165321936194	-0.177410623537148	-0.1768564121207	-0.0439169753766446	-0.00478321366971124	-0.0390573642430511	-0.0308868142338451	-0.265483549837672	-0.133112767711997	-0.165417042283055	-0.0400095889221247	-0.126044209174755	-0.315356487547158	0.000814585892748368	-0.156996284330151	-0.0621552654492063	-0.25425544592556	-0.0756464261021475	-0.112655936114633	0.117296168954195	0.00689220557655619	0.035828439930977	-0.0247268451557355	-0.107075990697201	-0.0364764437563773	-0.0307338899206126	-0.106773228450088	-0.0661668254889293	-0.0600805108717904	0.143997605835068	0.0716400111107243	0.0282354702881421	-0.0664651491301069	-0.000636149233097531	-0.115165684265099	-0.175966577537081	0.0377695856505926	-0.0738116192751172	-0.052824834938169	-0.0931100777585326	-0.0740529900008396	-0.03347494030741	-0.0620935148982937	-0.0992676968386459	-0.0324828241870406	0.0289287773784154	-0.0807598594166433	-0.279495104504315	-0.156377993396889	-0.183084913926546	-0.32151046249201	-0.0432112565213935	-0.0147053689626428	-0.0985117072305084	-0.0552951068498799	-0.125148575127286	0.0338842007804596	0.0242925406122917	0.0528156722281507	-0.0532718239965963	-0.000721859657722715	-0.149747043891793	-0.0585809329580316	-0.0261268628999915	-0.112999929995542	-0.0885957652222999	-0.253183894148597	-0.0564124462236791	-0.0420467192881003	-0.205509557674048	0.00288050963097444	-0.0904112476607013	-0.0643643113697595	-0.0287075514666722	-0.128138046450261	-0.150810048993695	-0.0533635711236169	-0.0275424593448593	-0.0675828002867333	0.0189774303655399	-0.0858193584310413	-0.1101962857061	-0.0404143154791771	-0.121762303151422	-0.0836397667648264	-0.11010727429758	-0.107621073268501	0.0209556973883323	-0.0853575624864331	-0.133142008237705	-0.0132882948190384	0.199278859067804	-0.256074976401384	-0.0202630745837964	0.119435880849772	0.00350696818346409	-0.105960673658075	-0.181133540407814	-0.00629753483853699	-0.060278668105072	-0.0379789005474183	-0.0691324256594547	-0.105824686426217	-0.00823552060591558	-0.150145291925721	-0.0959445793444324	-0.0838028206242886	-0.11972494437113	0.0235613976375319	-0.171154019232087	-0.162959789123821	0.0127899872674165	-0.0188676161149369	0.0373264123228501	0.0630341599890917	-0.0617175299155011	-0.0333378031724061	0.0578506227574263	0.284343102087323	-0.198530022291958	-0.00341033319699983	-0.119637373744051	-0.070866382085818	0.0353876535795675	-0.154900874819954	-0.063781175364776	-0.0367481469679067	-0.137224401766904	0.0825597720832974	0.119203391145846	-0.0714586640479143	-0.120315228867452	-0.00171398787686627	-0.0283439380496825	0.0403025579538179	-0.41004849573603
SNCAIP(9627)	0.0298620649995768	0.137768898573971	0.0631867412372576	0.00831649448515918	0.0452254706056266	0.0525986259365651	-0.164003606932458	0.145014621035689	0.269634968614849	-0.0263728924703478	0.0794369868560061	0.102950152370978	-0.0942098896435094	0.00137208407981352	-0.0395487204323748	0.0498303388653362	0.14210281508502	0.150897979986621	0.125027389514107	0.000468172337005149	0.125910117171393	0.101998432989045	0.0251109020041401	-0.0953710466492628	-0.0871462768719276	-0.0988175131772865	0.0593207208451177	0.0619368908753899	0.150537297694053	0.0202914013779472	-0.070987443437255	0.0629210839197155	0.0593807547254615	-0.28670153907113	-0.1137158941423	0.00457115224556974	0.184045490091676	0.0378143047016004	-0.0910523120452204	0.0640585156232884	0.00208225416140558	0.0559845234538028	-0.00630504244740548	-0.0797315814508581	0.0699901826259897	0.12256528452151	-0.00903700366198145	0.0314536665468622	0.00375324295336654	0.0911245024856036	-0.0337731214548596	0.0789211859491151	-0.147759720397222	0.0780160670623156	0.0323199389909573	0.208098044328866	-0.0573542706306097	0.120599171441188	0.018402926736504	0.041989972475457	0.244944370464466	0.134135301950276	0.187102309359233	0.00397751000623472	0.000505265172213032	0.155075315731466	0.0510184387510396	0.239612221098012	0.174440836247949	-0.101661033051607	0.107435453369825	-0.0470095026275045	0.154837626838039	0.0760615606109278	0.0756881407916999	0.0981759354906996	0.0826010852532398	-0.144732401882917	-0.0490426139783129	-0.161443500940923	0.0932736074033162	0.262699209591466	0.0952454105483743	0.0748714303200465	0.0795226542089414	0.113795640275357	0.0671749491943462	0.0729673680891384	0.0550492907519022	-0.0814891234576784	-0.075109071247934	0.357533271857257	0.0143373059846831	0.121013699463015	0.0231397402286814	0.0780196341846374	-0.0253517966285945	0.0772622254250545	0.0570306208779684	0.0662134793376048	0.134701745939892	-0.0717063270614596	-0.0108357369373591	0.10380490052804	-0.00293504652126486	0.0878512847642379	-0.0364551872135698	-0.156092868001872	0.119178279241561	0.0398195440749239	0.042685562724281	0.262112704107017	0.383981843745381	0.065801880730128	0.153779734370644	0.107866158134331	0.0206873026941751	0.2638112424401	-0.00329844441275208	-0.0139939325768452	-0.00619936099095086	-0.045026834247998	-0.0908685195629515	0.0121151795337895	0.0302092259889223	0.015153364386418	0.139886567530722	0.00470287471885398	0.0629968213674053	-0.00719125686763347	0.0980980003896699	0.0886263967057221	0.111703810651601	-0.197335349955389	0.120333843705242	-0.0138893969812734	0.0542995772372242	-0.0622508204968607	-0.0948560433869317	0.00154006692533051	0.0657821682791388	0.109034486819799	0.00124891647229197	-0.0029549509054609	-0.109497443708483	-0.0342278668413279	0.0518277201748977	0.0835185408462321	0.0527771804846659	0.030358054239365	0.0784746172801767	-0.0786027628406707	0.124708524876627	0.0380337601529301	0.116219143803213	0.0114814263277012	0.0452335891303541	-0.0699302828488157	-0.0918791717424783	-0.0202567913544349	0.0412599848770485	-0.0473468440754094	0.0132268691678163	-0.00107483891488619	0.090304166138723	-0.0486800735576025	-0.168957281227838	0.0122708406884996	0.176003049855049	-0.0816062773642188	0.0683706812124918	-0.0178761341202834	-0.185533638987988	-0.0759397932635271	0.120322803087613	-0.0138984808142865	-0.0856702503015184	0.230130553925548	0.119706022962099	-0.0196435904089616	0.0110497816044418	-0.0405012801777387	0.12434747386195	0.154396554850571	0.0558555724633282	-0.0135242974594284	-0.0149233678064208	0.0714340603047201	0.0316488381990674	0.0666579648869434	-0.0280563226133842	0.154312701719841	-0.426538175675676	0.0160151374616632	0.100394348690554	0.103514834881344	0.0900047432178356	0.0248392928432811	0.128781635831555	0.107542610077151	-0.022757896439333	0.0419304548985218	0.066675887076852	0.0615346816440167	0.0242381679580772	0.095439162256973	0.0159488929234347	-0.0407309631183632	0.114199639179105	0.0339462922021165	0.00686708092134308	0.0496928495710232	-0.0381941487703279	0.106503442901922	-0.016349212503554	-0.0171132280548636	-0.0590971474311859	-0.104255758475397	0.132786104604007	0.00964876067968904	0.0583955133765021	0.0405519212425911	0.08753650248489	-0.11631205958984	0.012243591483815	0.145047242733547	0.0524659408736699	0.116822700378238	0.181717585876502	0.0514285600575628	0.0915306841511298	-0.0166562205943485	-0.0179605414395552	0.0700636646075987	-0.0861805370471496	0.0207792536216583	-0.00369997843894358	0.051537003647989	0.00222027099788043	-0.137226446460482	-0.013658624925957	0.0784307329070258	0.0500288688964395	-0.0582403847782658	0.0515277323782571	-0.00743279683098021	0.074897257665018	0.0486746145826712	0.0200996749904019	-0.0451676509546344	-0.0439513258795796	0.0673613428614085	0.0190771573536038	0.0499900080083098	0.0387036694159868	0.0491960215626309	-0.207810200941749	0.0417663593168828	-0.0396079102782213	0.0135579075811521	-0.018435773476964	0.00483713626198277	0.113863427396054	0.140249075593813	-0.148443958570828	0.00211005379905355	-0.0655357115616004	0.0859426400665837	0.0827021740942633	-0.168508194522311	0.00302661704038462	-0.0878394967803006	0.0782379982872454	-0.0465463617494065	-0.052690163418676	0.0705468724042489	0.0384260893674516	0.15940166831424	0.000126569899118681	0.0526335961325235	0.122502561031131	-0.180864122057431	0.094175877097717	0.00490537039190313	0.0367886565327397	0.0982756595521545	0.0757031873814191	0.044055544816043	0.111894014169119	-0.00804310461027925	0.22970022712711	0.0248482391244985	0.0826614876765244	0.187066889197906	0.105271544434984	-0.135217447016236	-0.00459304472045616	0.0288055306829604	0.224811268612977	-0.0917156195149793	0.00243766942856919	-0.0277465598958802	0.0851914686002036	0.0720230959874464	0.0424789173588079	0.0557004168910655	0.102384501956519	-0.0269644634927934	0.0927506538061632	0.161068699126411	0.0486199568635104	-0.00674537713732359	0.103671047647766	0.0728655715828072	-0.0636822930180876	0.0323261877981867	-0.0239366326884309	-0.0574531909026365	0.0325149041254223	-0.0740574494432278	0.0519959246364944	0.166691354145502	-0.00365788039050835	0.0304322842177657	-0.0435375256707412	-0.0291005813079072	-0.0408983726352173	-0.0296658271855776	-0.0732812356956188	-0.0162335696554561	-0.0635526313990207	0.120853945140973	0.0120818276873769	0.211764542063977	-0.0111514608303531	0.0523856078947996	0.0190562907923249	-0.310374271575448	0.263279030012383	-0.00487798327687656	0.0673042420087557	0.101139444760477	-0.0410249347075848	-0.0692489545254342	0.00548038141556478	0.0057554691716912	0.121281339256996	0.127585563353683	0.0246431043925161	-0.00221889594297239	-0.0173422227546276	0.149150024445038	0.0833261651838891	0.112419147300694	0.138920567200922	0.0232880907649621	-0.0303247145154857	-0.221713561143411	0.0165340494814585	0.0289784670619357	0.126272855929986	0.117320503853454	0.0531620781104623	-0.163762638930301	0.217457446770993	0.0113689494216523	0.0473939848742867	-0.0290387050295982	0.105955491920598	-0.100833932591745	0.00338169988138924	0.0341320702707008	-0.0614250003862168	0.0306912561682343	-0.14003580107518	0.0433995242483876	-0.0350559558780975	0.0340758827394211	-0.0433258638353439	0.0945938146438777	0.0874612673860668	0.157886246413537	0.0303065015886309	0.0879774510175776	-0.00719841411655349	-0.0166008800094996	0.0470268794356464	0.0831976534511829	0.0251244929453389	-0.0758042292649942	0.0483770026517075	0.0830020269261726	0.119676288483892	0.0126796461608658	-0.0353972533797121	0.0187565229006725	0.0109342761223766	0.228862261311781	0.0494872821179161	0.0047279666746286	0.0596228041881379	0.0352927620789941	-0.206056198026791	-0.179603448691078	-0.0274708815769869	-0.0921127234092326	0.0805785934643107	-0.0284636568080096	-0.0762313550539762	-0.172510460552852	0.00476807728977544	-0.014087580402428	0.147346359775149	-0.0426059495249569	-0.0697908663535528	0.0125464368233959	-0.0519712802977334	0.0494325598649934	0.0598713940222011	0.0502775210711215	0.152386010949032	-0.269761751159314	0.0164888629730262
SNCB(6620)	-0.0480838520338155	-0.104516531129293	0.137503537831792	0.0354230868365955	0.0408679927356563	-0.21675673730696	-0.00367143455543237	0.0300001951654513	0.0317575104352244	-0.0658046465466215	-0.100029026456474	-0.068232149451098	0.05661585561247	0.0389226438393326	-0.00977605969696357	0.0329535770953317	0.108885939146247	0.192806302980694	-0.142379066805593	0.0132894640851536	0.0957315660336852	-0.0456416790822709	0.190153350252042	-0.0826177141236318	-0.174820482568878	0.00729554083922388	-0.0695644410080827	-0.0424483332508557	0.0197105472905063	0.0107657145531032	0.0918432703073048	-0.0354263581172892	-0.0625902312905338	-0.0436991653906479	-0.0737101710557238	-0.0749383138874097	0.0254919961584703	0.104331427358518	-0.046795936584799	0.0174631211124885	0.0355731947845369	0.0366365970753019	0.0415444279059549	-0.201148921901607	0.0242000358227735	0.0524503353692366	0.134071430753682	-0.171735393373048	-0.0136958492899249	-0.219050215396892	-0.103523129516593	0.159756336933563	-0.0862053798701929	-0.254243483541358	0.0872856191283607	-0.130593195716392	-0.178983442725749	-0.0580166929114349	-0.0726969726436578	0.0302443067524812	0.0107629391087088	-0.0329736891717274	0.193103471029524	0.102911058292825	0.0531396303240075	0.0115813685901854	-0.052481282670284	0.0239737368668742	-0.165632635102585	-0.0739024564680582	-0.0117510697699469	0.00864206095692296	-0.0313794571172912	0.117162793457869	-0.057664630374439	-0.143929388511205	0.114100806916536	-0.00612446484572045	0.0875942951464353	-0.296717925911203	-0.0588360070117062	-0.144903278692623	0.0481661254231628	0.0090796977563873	-0.0457871122084784	-0.206394102302875	0.249730107106169	-0.0336125782434923	-0.00169846315373869	-0.109256159880634	0.0341107224538218	0.0814021063735204	0.00367261603567466	0.0867728332496494	0.121275246262081	-0.287291477637147	-0.0352275452471622	0.0479013361057326	-0.0076591431116268	0.00370042883758998	0.0883303163467916	0.0322609896109078	-0.0464504794318471	0.0193670484969211	-0.0789908740685352	0.0828932298515368	0.0517888793624466	-0.0626795905719461	0.0742246085932811	0.0275047521102339	0.163643968041305	0.0304782771420905	0.0466529513300246	0.0394328333336893	-0.126291538503334	-0.0181104400990387	0.133547386935427	0.0712953343227671	-0.233528744906598	0.0693802700356437	-0.138616584366955	-0.150989382431319	0.333942063636292	-0.0885059089762732	0.0691487876940061	-0.0380770472764941	-0.0891073535549538	0.140011548773256	-0.176591552411564	-0.0749463731596156	0.178569571261711	0.0262488256721171	-0.0522306569980655	-0.0805481966560019	-0.118060199811319	-0.0426891112021167	-0.0186750301756062	-0.139337777463768	-0.0693699423531822	-0.0860919773975114	-0.0993396265670626	0.00157976809426406	0.0432259715498159	0.0537280258967252	-0.227517939588249	0.0866866190667791	-0.272265170711983	-0.0575547371370268	-0.00198712185712402	-0.0537685906285285	-0.0684763924225758	-0.202763762822095	-0.141192480980748	0.049599974456304	0.016798847905796	0.00425076292747056	0.0742550915894356	-0.0825861841547001	-0.107536734976745	0.0769838421872087	-0.11611369580786	-0.0633421592577069	-0.137588768401148	0.0176774196588574	-0.0645829846370227	-0.124579868690471	-0.0859866940316028	-0.0415037603247909	-0.185029607227946	-0.0165136275985288	-0.337191846731839	-0.0482792657297908	-0.161093789210239	-0.236259577007049	-0.118118569555337	0.17731119339115	-0.231788032957373	0.00298944230250625	-0.0110875165675992	-0.0343313499552236	0.0385096063563827	-0.184522877488956	0.0468018401792037	4.74328944846669e-06	0.107507407767549	-0.20154863452157	-0.0122570317758266	0.0818557426712122	-0.0538473053508603	0.07779757156949	0.127026500524604	0.224172066758702	-0.0697111348165291	0.0781668593417105	0.0256101370900965	0.0625351615066291	0.0516720729788099	-0.118962450788395	0.0506181363337927	-0.0713375293938106	-0.116041497702488	0.091356195419469	-0.150933422616804	0.108934527278997	0.0263937652570564	0.0475782584182078	0.0807916746996952	-0.0567942910486359	0.115108456297295	0.0346686871677039	0.050025447826406	0.0740829653016201	0.0212926415797371	-0.0412579698780446	0.0206365577949116	-0.0650248708321787	-0.0454714435412035	-0.150133834208339	0.0798513211375999	0.0614297431528485	0.0101968574679487	0.0415195136434141	-0.0273836010667572	-0.0718530959676867	-0.186040044002984	0.0617709669523739	0.0589489370346505	-0.0230892869279682	-0.0971447531350076	0.140490053542516	-0.0452782389851576	-0.27967150249169	-0.121464487380549	0.108506794625444	-0.216508551637657	-0.110824730550307	-0.125431989782686	0.0665272445902602	-0.0733120734815593	-0.14336096706195	-0.0551914283681632	0.109672321174369	-0.0695891397347638	0.041151977729861	0.122317996016868	-0.161567655766218	-0.0864270329842006	-0.0171269519801377	0.0109584972148794	-0.12906749538974	-0.0899833437043329	0.0363132430330176	0.1379735791224	-0.00860500978762933	-0.110238329225581	-0.217661617221275	0.241107914641315	-0.0326812636206556	-0.0622675897527382	0.0422273385225653	0.0410827334909816	0.113228727647573	0.0189926188213433	0.138908084377107	-0.124043602837487	-0.0721826542878761	-0.0742021739663676	0.0701500018052644	-0.00670748985883746	-0.200500811839217	-0.0387686235970819	0.0455420958968446	0.11660628664451	-0.0386195035847771	0.0939399256576389	0.143215550438913	-0.0705682034496586	-0.0306821337245295	-0.105263418781105	-0.0768910259001356	-0.000587508734983228	0.00996536717477486	0.0138118171274221	-0.087786466528535	-0.136964097800146	0.0643951070520917	0.00543738548615176	-0.0446605881955625	0.0175980700543522	-0.0679750048537854	0.0861718348708957	0.053043775216282	-0.0893613739844219	0.140483713458377	0.0666147679901005	-0.0464617129326618	0.148554605446356	-0.0509142754385843	-0.0667129196332682	-0.208002827714463	-0.0220911235114361	0.135367167492788	-0.0594461324488085	0.119327886453991	0.0657146915668868	-0.0907939047588099	-0.116996469870088	-0.116859632700516	-0.070583435535025	0.0667093893758099	-0.107903280889095	0.00471465210579891	-0.0897954472248606	-0.0194443765266043	-0.109780170800894	-0.21656807396729	0.114533867753497	-0.121878443875076	0.103051291293955	-0.110276580375776	-0.0324220100005676	0.0634848773510034	0.0172404287319651	0.124960031482531	-0.181663382808756	0.206520045836049	-0.0356977612546454	-0.00786755479414396	-0.170498894962966	-0.0948763314797037	-0.0521013203234015	-0.0603511681437605	-0.172988370771993	0.00939199750681308	-0.0106480699687472	-0.139578309627001	-0.163540664157617	-0.0673095530977801	0.12595210483755	-0.081638015714497	-0.0825027491648581	-0.0224529753212086	0.111099740981929	0.0964445074123673	-0.120025167580193	0.187665826731652	-0.119378891636965	-0.0305690572918264	-0.134726995549084	-0.143933854996387	-0.0529218488978359	-0.161496917826266	-0.0041456957323432	-0.231001614815456	0.0510665851251379	-0.0539514882931139	-0.217765972881244	-0.185168231438423	0.219666118138203	-0.0169548891394442	-0.0133484624898906	-0.0775475737101038	-0.0786199142779727	0.00637318845378348	-0.0967561094486798	0.0135136089451337	-0.0411213332604243	-0.0755712058786173	0.00778353839366112	0.0510748820281143	-0.148212122634922	-0.223377652085819	-0.152152262469761	-0.00795364538446242	0.0168674491060609	-0.185079751019813	-0.184809163380866	-0.0237676478814457	0.133968271057977	-0.0437531192858915	0.0634668857948952	0.0743992910410408	0.0871135194031438	0.0357338490208696	0.0885907127017351	0.0468693302903589	0.0133358242411322	0.0427162390415546	-0.104844552126977	-0.10503247218968	0.0125133737246245	0.0174141837766307	-0.06108128411631	-0.208377858308993	0.181128412241858	0.0158879778406774	-0.0143407021478371	0.389765093200841	-0.133391142713055	-0.0324440054754616	0.0208147880143084	-0.0169899009761436	-0.239364382626713	-0.300422971910719	-0.139287922811467	-0.171189298607284	0.0321877099203515	-0.171145797611776	-0.224585051805263	-0.0177839671374018	-0.00368545852504279	-0.0356579633867686	-0.119868503309353	-0.103947938481502	-0.17601898192948	-0.0712504400170098	-0.239636541370138	-0.156318802074255	0.06034792949511	0.19368241929237	-0.295398868554702	-0.153616177680997	-0.0711501834093954
SNCG(6623)	-0.0427526395474592	-0.121179101994473	0.00122315538293994	-0.133399767941193	0.0114508289681367	0.0330226911463849	0.0779586945698512	0.101597939463745	0.0555454217846363	0.0513913126440165	-0.145166087236366	-0.0673881275765297	-0.0753459221607501	0.0660515168309547	-0.0933886882444828	-0.0446051700660248	-0.00058519169426569	-0.148238648692014	-0.169541125296267	0.147124424572207	0.0376063876009812	0.105642708789406	0.0945168387686732	-0.107115726174923	0.0762873313881819	0.0129403182684769	0.171884285738939	0.0766091039825616	0.16855174376769	-0.0451905153190783	0.0468319007272923	0.0152790078010518	0.0324182255090455	-0.130330507973723	0.00723149982652532	-0.0136739723358368	-0.0920250000423048	0.0361693577603953	-0.165964829932377	-0.187008895824107	-0.0175674956227325	-0.0974745648830111	-0.0384301255947561	0.0188180596648872	-0.00693191606462445	0.0398073271025357	0.0346683550825146	0.0710275341325234	-0.000530901630898017	-0.0786330310497078	-0.0151948124774365	0.286941250599671	0.0380164391442835	-0.0754023910408356	-0.0266413620216451	0.0225595194540475	-0.222737639768573	0.157489350704477	0.0296095346463269	0.105265423658996	-0.172273231141633	-0.187955625142658	-0.00857218468173556	-0.0134755122737119	0.0862452156227508	0.0919934692828984	0.0253825850114178	-0.00378727615826742	-0.140395761812569	-0.145458201397081	-0.10116132591782	0.0118561387071866	0.149771428757868	-0.00707817840233033	-0.0318475403338695	-0.0143279396993302	-0.0446692529414215	0.187442866437072	0.0979516737168338	0.057921779185984	0.0112457001304061	-0.207527466804509	-0.0123075733254971	0.0205313646084516	-0.0719187654543688	-0.14374626024981	0.00537897015388113	0.0396487515780234	-0.0405653990647007	0.0479745745647839	0.0289942609589917	0.0557549058602297	-0.21736549536314	-0.098364685343938	0.0725008308047781	0.062539694600172	0.00880625943435741	-0.0641434700288681	-0.0108062867282865	-0.0304789542672103	-0.0217011736188303	-0.0826344154223202	-0.0643968339919749	0.0577644199994187	0.00642909389986235	-0.144426798846103	0.0387193375510068	0.00967685261429585	-0.0125158976402845	0.0262516232521431	-0.0538994271294243	-0.0988678562347639	0.0455677830375508	0.0409301416427637	-0.292742386218063	-0.0581828525691639	0.0468440249197482	-0.243211750239984	-0.0661686978705212	-0.0147484602861691	0.0395885111811211	0.0439449605666374	0.0500101562735462	0.0381930508075042	0.0317730536682972	-0.0709351886971195	0.00953307158556112	0.105229728547608	0.0802231299039852	-0.231446320630616	0.00190350665858506	-0.0465624722420977	0.00262294184618994	-0.0882277083054486	-0.00528604274610587	0.0346098808661352	-0.111930446897778	-8.60573242927945e-05	-0.0660427932781715	-0.0118322056555397	0.0470067147400838	0.0222473671554543	0.0357604785474713	0.0746447681930728	-0.346731751156198	0.0399123227993505	-0.0143051413714592	-0.0308510822924442	0.0310022565450511	0.0700344611987491	0.0155247285137435	-0.00653456828844633	-0.040434772075584	-0.0459495186954295	-0.0275181491216381	-0.00308163373419373	0.0326685006355322	0.0608374391585385	0.126549344327481	-0.0383256706278565	0.0430609009872467	0.143159290845959	0.193384157535207	0.187658210255418	0.0284551845083122	-0.117860388202867	0.0646337782863376	0.0150503824556727	-0.0353263907711105	-0.0981518822189901	-0.265656397845644	0.0191639890534533	-0.190879644088161	-0.0976838286194688	-0.0780246823212699	0.0078650466920099	-0.0232421848582856	0.0508699942032772	-0.0152076579048753	-0.000471671567538839	-0.0504018609865117	-0.0171919892518072	0.0155205416181169	-0.0562015556709151	0.105903680087724	-0.022648971654515	-0.0273987162907682	-0.0252365990550432	0.00882710424178759	0.108467342432629	-0.0378928047077769	0.0662319925933822	-0.00360489123137323	-0.0543159448807695	-0.0370737774616753	0.00563000250133226	-0.0519568037290099	0.0228329773549389	-0.0723074014827471	0.0179145420917955	-0.162050871727452	0.02783692477189	0.0266959487819156	-0.158974223653529	-0.0174555883314032	0.00610375377390428	0.0234790428779083	0.0193391888953257	0.090945652975547	0.116084164610413	-0.078295807775757	0.0880866162243411	-0.0164593636790141	-0.0464265019361398	0.0210981849064683	-0.0532118852863967	-0.0413072339920187	-0.151518722298596	-0.0491400538083344	0.0494965579341119	0.0426731540056456	-0.0182586678466209	-0.0926985104801819	0.00402667287414459	-0.00567682674305282	-0.0304314790696192	-0.0787604197203864	-0.00892960430147784	-0.119497620615707	0.0466332279120145	0.0499170185714311	-0.146690237979688	-0.105713444334988	0.016878184798301	0.0324174112601523	0.0200082628041596	0.136416748662406	-0.00574387902322311	0.0207795749809141	-0.105257192889256	-0.0178662317606436	0.0646007588343394	0.00451780521267865	-0.0940462258084094	-0.118440063610787	-0.0550746171924282	0.0208366817159245	0.0444885758331591	0.0558390037637934	-0.00844805519117446	-0.084265049614053	-0.0166061623494686	0.0306737554044573	-0.0125810499694266	0.00320923085939721	0.00893062273861965	0.102288828593067	-0.0257163612755048	-0.0808745881864124	0.0878383859964895	-0.0856488864173402	-0.133212564616698	0.00262204465730289	-0.0113671810027564	0.0509837794168765	-0.237604308921065	-0.0180648764344583	-0.0614110383074117	0.00225265913099765	-0.110889884340499	-0.0802045232755171	-0.152000352515651	0.0884663349322249	0.0734510086435898	-0.0227585953259263	0.0411069169299224	-0.217549718117633	0.00980301210196152	-0.0323609220001952	0.0407817918360437	0.0976116623310594	-0.0344893699655756	0.170490977188472	-0.0251096709261326	-0.0404607337969053	-0.0329982938328057	-0.0562357072967407	0.111154323040444	0.0805521722347553	-0.0797520105956599	0.0328037786209038	0.0176527989175542	0.0183962914069803	-0.0397974292028667	-0.0780387709447472	-0.122744357948847	0.00680584654054434	0.0549871095596233	-0.071516700255568	0.0953910951635121	-0.0264028464098884	-0.0841343794102953	-0.0476778614951135	0.0314104995094664	0.0266408396648405	-0.093582738724566	-0.097471557232611	0.0234281609255066	-0.0292969146087197	-0.169677651013916	0.0174949506520852	-0.00322848235134606	-0.122331733705509	0.146144045275393	0.0485251156610819	-0.0381917240020207	-0.201566320841549	-0.0514385705350654	0.0391358030021246	-0.182784103783995	0.0633985528388531	0.124880064742404	-0.0411858312905285	0.124739626399201	-0.197486720933447	0.267403553963202	0.0097662462890273	0.0298949241447006	0.095134554294917	-0.140760882527676	0.0624846894842687	0.136471619017837	-0.152029781490132	0.0889816233188935	0.0694736172313267	-0.0889402027765344	0.0447906013067141	-0.161518960348917	-0.0270748283980515	-0.0516640642653622	-0.0526479084024855	-0.012935461433252	0.0218355288726367	0.0136006085976024	0.00178125450993213	0.15548399647155	-0.174887351023278	-0.0408277099790248	-0.0662667767562393	0.0478036847151425	-0.13831665672219	0.0472172056858411	-0.0695252747157272	-0.0362291156906317	-0.142049413743902	0.0633760998382195	-0.0511822996030753	-0.0776354900827105	-0.00433276048268644	0.0331154011935068	-0.0370210946672357	-0.0904001161840284	-0.00825064816907455	0.117045918935937	-0.162183761083101	-0.0287189176598057	-0.0532528356713822	0.0650931878792367	0.198994998067267	-0.0919710270025276	-0.0228788931509357	-0.0192334629363727	-0.102438727668111	-0.145592395002521	-0.0458981165420015	-0.0538298739927438	0.199432719161562	-0.0516024167863922	0.122255877204265	0.103949137600001	0.076638912124667	-0.000641930247917509	0.0175111011800908	-0.0207145812827479	9.30779810503039e-05	-0.098857660841956	0.0162639558516528	-0.0847492542764146	0.0621218086815484	-0.136043567293368	0.0788263352292493	0.097906808735023	0.120466954078435	0.0505199127412797	-0.0489829757083303	-0.113647448633899	0.00638161892353286	0.103860429378477	-0.169641799799264	0.0294282901517071	-0.0727277357923703	0.00314252695250432	-0.0409969260771277	-0.107559699965973	-0.0769179398535965	0.0295606777402984	-0.0441115716699124	0.0295930726655826	0.052820330743599	-0.0358298141936076	0.0851418435303437	-0.0822376746064114	0.0852723394065314	-0.0855913835229894	-0.0285464384683263	-0.048851683718668	-0.179749154896338	-0.0279239634038779	0.10560299001759	-0.014517988256518	-0.168833036333016	0.136057585323608	-0.0726079252897997
SND1(27044)	-0.0391466836675444	0.0128153744116831	-0.00928787319414165	-0.300322753086659	0.126949336328189	0.170072708865281	0.0314793056881079	0.136786565509747	0.198794131915999	0.0111055215183979	0.0154607109796689	0.107767549738487	0.163200384214455	0.115812973817737	0.105058693632363	-0.0917785786725813	0.252195528694415	0.0368019073905691	0.154765635259458	0.0214400337220461	-0.0139691559284988	-0.0928493552534477	-0.131877677523877	0.0848833416940623	0.0520958553840262	0.0512272413532884	0.016316508635906	-0.0446019799074722	0.272362666703856	0.252838560896755	0.0560128801195831	0.15474134965738	0.0806137160646848	0.0156177924762216	0.012753496407224	0.157606569518745	0.0312309659725305	-0.0706641860005185	0.110504310322537	0.0141607851701128	0.0712907180197528	0.010388854623264	0.280503846983709	0.162768723199461	0.209808752594246	0.018109415633064	0.110545987298773	0.0193991890161632	0.0241754825072594	0.112510427369319	0.114030834208964	0.0791935232469119	0.048257619836315	0.373314563847125	0.0809796887446352	0.180271266153859	0.0342750732477658	0.0655876832553569	-0.174034322348947	0.169869885832391	-0.120621793242633	-0.0296259743973259	0.202699116558826	0.172860456505638	0.0900674769830566	0.00222643094459779	0.0450360679828904	-0.0697585757134102	0.0577989153883833	-0.0139693216379804	0.118025962609841	0.0892607009655464	0.0909162061103107	0.0206058544771239	0.15680188755168	0.135594783407971	0.0385095542089203	0.28213315328952	0.0753885687942601	-0.0185050662209868	0.155564308623892	0.132869933648432	-0.100042397034599	0.130219713075189	0.0998859260109604	0.0919252442495682	-0.0482728480236124	-0.0386355531789773	-0.0804995736875904	0.0992672111036894	0.058285937347707	0.0962112311638671	0.0961813635357471	-0.00145522796882343	-0.0732604966071117	0.0687567164865179	0.15807928692503	0.0973706805648451	0.102958712223472	0.1190846238709	0.129345733924569	0.179250919153176	0.169031070210526	0.135140878359117	-0.155448545601442	0.236297041272868	-0.0737756119570481	0.14292263459699	0.146775294870312	0.0060751506548045	-0.144133277197242	0.0410428782317754	-0.0107307219619039	0.15268343860131	-0.00864356916555563	0.179314771817209	0.116630007051438	-0.0602995477372498	0.0796313142818886	0.0198257314380029	0.0994280538869732	0.0133427381653513	0.144923744331335	0.104972535610698	0.0213233409052476	0.106323650813425	0.0597405922596223	0.170165083991002	0.085075588790229	-0.0882198296191278	-0.00691668228257561	0.157294538769524	0.130606832689064	0.151441688253732	0.00808616636024876	0.189970065392231	0.108769900922825	-0.0704344396034318	0.109867995096457	0.0490383150902095	0.126589587086022	0.0972190616632685	0.0900031405932692	0.00757970035382213	0.140180797363621	0.0677845230777984	-0.0134432885624101	0.0943198033570182	0.0748473818773194	0.095968583530348	0.197363091341392	0.130186401575867	0.0189132304013563	0.0255518887145089	0.156596736282399	0.0488853636589781	0.153204461103023	0.122146471841293	0.327579594756389	-0.0753704401238256	0.0905665288134675	0.0802229156886295	0.223192955416439	-0.2028061642784	-0.0115225092071873	0.00181191662293637	0.023919524357723	0.150686190213454	0.422593673166174	0.0399771558019468	0.0952028952470847	0.19816053217318	-0.00186817013870866	-0.0334328642922353	0.115544291492482	0.134716840532302	0.114558589908504	0.225842764234782	0.254901639961128	0.103285674688785	0.210375517893955	0.144298565155807	0.0827405587250901	0.178608808617422	0.0629744935697376	0.25817545753186	0.0234653535439238	-0.0244046323902322	0.154364505539132	-0.0156250634768661	0.014942802703523	0.233423963845484	0.0869036175878508	-0.0458225087040204	-0.161432958042959	-0.0458093816147242	-0.0229557679035381	0.140776557405215	0.148809554566431	-0.134076002537877	0.227414772443592	0.15142460061633	0.00785881577627121	-0.0874411076119793	0.168449887708337	0.128072868737521	0.0377013731758887	-0.00163390841591128	-0.110290956943444	0.0337436694843297	0.0649139384172179	-0.0548055874527982	0.150986657145252	0.0589794567873621	0.209048866898386	-0.0130190533054209	0.187997809480263	0.211415083492638	0.132314898141176	0.0256319915632088	0.131730775647546	0.0926539954973161	-0.182694260751739	0.0232366008026706	0.101183634811175	0.015121547705544	0.318051424241356	0.088899639857111	0.154018592211912	0.232665205994735	0.0205139704793185	0.0105773974105618	0.216822520098296	0.0177860665289846	0.304868498819125	0.193092973127736	-0.0848311923132322	0.143402616663558	-0.000355305967326761	0.0565856591602025	0.118175013573333	0.116030001206391	0.0310475883346393	0.212324889149897	0.0956493775623597	-0.0506917105706606	0.146723878121319	0.0466362990265985	0.254565338782477	0.0883972225194372	0.111670601112196	0.121306570517439	0.0776512216333646	0.207349431096881	0.213590954900176	0.20131193063146	0.0728631485654392	0.213442179883277	0.122820375263644	0.141882071612401	0.048866883272015	0.0350247519938797	0.0426596196599018	-0.0916585433819024	0.0188858500739213	-0.0813376281143382	0.0882629117541812	0.170164936466444	0.0646603964531114	0.0637741417256518	0.266602282179145	0.218156919628512	0.0141213582950407	0.184400015098931	-0.00939436472376309	0.0828555759379562	-0.0115414813849424	0.223967090195878	0.124996412290537	0.154944957112587	0.0113138505951084	0.145689035867449	0.159819487871836	0.13712840497385	0.136241908432368	0.201422453961768	0.0774773469115061	0.0082388488092656	0.0705533278230241	0.0160148313389826	-0.0131975675693975	0.0261001996474624	0.0226659171249065	-0.0898421951719186	0.0505810669751237	0.100163416554191	-0.147737710083217	0.138944364243717	0.0665864942471813	0.112094538082856	0.0868052394937966	0.0418379826011702	0.101428320657262	0.116203722792717	0.08533778818676	0.0707780335013267	0.106432807014637	0.0442980713107339	0.185384206065048	0.07407137014498	0.102303161097172	0.0373401805440284	0.146989645803618	0.0292510778205184	0.131301299185756	0.117551417268937	-0.146849209035555	0.044729719355003	0.105013006341022	0.379878155049348	0.180530270512832	0.0778953112051407	0.0237061039172356	-0.37885476468427	0.173158956585701	0.0474016363830607	0.0719886506266002	0.0655378277453808	0.0677084207859853	0.0900504793419395	-0.0652074212257748	-0.105597518130418	0.0236477868274635	-0.0434530079993179	0.0818305754798685	0.0891403547437778	0.162186275730651	0.206369210234426	0.0140721683895184	-0.00173666237093885	0.106191983235292	0.191287790150705	0.19248971668649	0.15012461045872	0.0220388042775433	0.214191538959167	0.0146625586439756	0.172659763756705	0.109325723850138	0.0301483280214766	0.124733282243476	0.107657215443908	0.104167422131911	0.0475072788372995	-0.0374054659933236	0.140331130586824	-0.0474362540316433	0.0265031530550882	-0.121974502123912	-0.00818753202592268	-0.0112692277556781	0.00647004024821875	-0.0520081492588833	0.203711207832782	0.0319350530386125	0.0509656482548929	0.135920567840718	0.125372014045495	0.185108387688963	-0.00519973954019925	0.0782648034584072	0.122570785125761	0.00481713868480386	0.155631477344694	0.0749075861876432	0.117730580544865	0.0430464891316967	0.101521542929843	0.0785555134997625	0.221132584785759	-0.136773625865084	0.299229261755482	0.197252544104726	-0.15458065043875	0.0907396200455078	0.120823396007369	0.154507765783856	-0.0254391333920288	0.178340358193304	0.105017501300386	-0.143996842786614	-0.052079419618663	-0.0982220093651123	0.112037574625065	0.0856645814672223	0.0437783892959212	0.161283205803168	0.0611803049472146	0.0845467795704937	0.090502891419666	0.109846416690282	0.0768096732319762	0.101880956774652	-0.00811221846136576	0.100553657938117	0.376549282002368	0.0198030684098752	-0.0174023988669052	0.0478108566380151	0.0553884239037048	0.0340639591266809	0.326592103976608	0.108762304686181	0.124658054624693	0.106965037975821	0.0709462552615283	0.458294862500728	0.116337359439936	0.160305928706594	0.110309961424173	0.107955356567188	0.110419245796146	-0.111267968885875
SNED1(25992)	-0.227752936186077	-0.386791954854534	-0.0181811788229979	-0.0900097412238109	-0.0144583841510571	0.00291717055910473	-0.150165270426479	0.0363275821467197	-0.095111556304964	-0.166019665581715	-0.154588578139263	-0.0688496971392937	-0.0148787163766783	-0.286073854031847	0.0606157218533299	-0.102690426596123	-0.143896196465564	-0.145416778409492	-0.108437537467485	-0.0717068936102046	-0.341387174756441	-0.169993176743873	-0.31982999827518	-0.128963372603603	-0.145780615966175	-0.174950780458388	-0.167431267952233	-0.260042526665078	-0.0968227743759799	-0.118137060464581	-0.297617324797307	-0.110021976604685	-0.215615851888208	-0.0929472364631791	-0.0465395637507164	-0.196465755577342	-0.302896561136231	-0.144097451880652	-0.145800318424091	-0.102844077879515	-0.129249472832639	-0.144507346519151	-0.180361660216963	-0.13184906377809	-0.258289020515168	-0.192534205663596	-0.306053273913741	-0.1742168336216	-0.160896368087378	-0.111634646309722	-0.179092448631753	0.1504829906873	-0.123107067018811	-0.0962345371972159	-0.196679939487227	-0.362265738301063	-0.0796714341957832	-0.234666729484056	-0.189562817698193	-0.178216277363023	-0.170760644281339	-0.0447647828888846	0.0203241307488843	-0.334937442221458	-0.155963724503098	-0.167806993627447	-0.187289161369017	-0.212979589536014	-0.183389445971007	-0.25396156349507	-0.124064027890472	-0.192308910545787	-0.0920426042357545	-0.188526734609332	-0.345893774813603	0.110841822740534	-0.166264664195446	-0.275934655431396	-0.132483503179758	-0.278253535005464	-0.247401220335215	-0.140433672863491	-0.149884717401356	-0.108472106316703	-0.223061390999796	-0.317974402901964	-0.263082411827215	-0.185024594953461	-0.211982677077818	-0.0790176448482441	-0.19578337636398	-0.0882710211929239	-0.0558973823849371	-0.235338774786209	-0.120136712139234	-0.115201409384835	-0.190584418324269	-0.0979543378274373	-0.0877200411271001	-0.130561927957597	-0.316317903511504	-0.121037546361525	-0.126699172806731	-0.20175764291615	-0.0431746136471698	-0.174067412967582	0.0298680441590836	-0.16113339066795	-0.227843431063798	-0.133155141608484	-0.271827715406284	-0.271894365123548	-0.0847030047474724	-0.19089738294459	-0.0659595122192609	-0.0461879554853353	-0.0977430169650272	-0.174198911629089	-0.360187304256434	-0.166078006370719	-0.162935306356286	0.188338034621184	0.197997608872003	-0.246414688734648	-0.139466486070449	-0.0955644978247239	-0.159120304519136	-0.321400145428992	-0.257778217785202	-0.090660151359731	0.0478899305484953	-0.215890145128324	-0.275010686359117	-0.139047270918818	-0.10594758720817	-0.139659602183465	-0.0588024356924387	-0.110993077099676	-0.00640617355263273	-0.205816090064528	-0.0451598700730842	-0.188694061755053	-0.108631818855219	-0.168895450430224	-0.12153425880804	-0.155265100270147	-0.0772523948338606	-0.202833071893315	-0.262199257477191	-0.054720695137575	-0.261372277850639	-0.329341536745121	-0.120169593047385	-0.251491192783608	-0.0849117546640323	-0.16538068553098	-0.226822206726879	-0.0664003326458456	-0.349906821199371	-0.284090142024751	-0.0636346899684239	-0.145504936127804	-0.332456121000069	-0.18793524634711	-0.210365261401208	-0.138596750602653	-0.255090808542565	-0.31731400037093	-0.153179854402566	-0.0878194441140415	-0.108647074139805	0.0265279482036601	-0.0127416673183634	-0.102493364461154	-0.0978866959340392	0.151950643288835	-0.196914756685721	-0.191049799451469	-0.146738842944564	-0.0325647321785121	-0.241130266176911	-0.155253554087106	-0.204399592191989	-0.175374867439063	-0.32620945782275	-0.184024061448213	-0.0814593364382532	-0.148669175708077	-0.10347740399899	-0.215388138938644	-0.0350071988577722	-0.0789362903538759	-0.193920422021658	-0.192746463746318	-0.278529567065693	-0.162000330852607	-0.193035369610537	-0.0985407727696372	-0.119402568658011	-0.147277261623527	0.00727143833236104	-0.167439898418527	-0.130382255072937	-0.188668261406979	-0.127375928105986	-0.247884405758248	-0.0653303598149417	-0.194856383086332	-0.199219677310445	-0.123633108808281	-0.208391053453993	-0.103568081460882	0.0114487379981589	-0.256566670672056	-0.222635969625477	-0.208192768485999	-0.2056337283675	-0.0613531658494362	-0.157983188676652	-0.130099004773715	-0.151362244755025	-0.0926241065628727	-0.138966028296687	-0.0902904740979158	-0.154587176183041	-0.260668315490734	-0.171062071303937	-0.0947445385472014	-0.117328146929376	-0.242748124102491	-0.109861085934209	-0.124861129962015	-0.106405017268292	-0.109113017052331	-0.0199594265103344	-0.146891237224333	-0.173775415564798	-0.422566053761756	-0.196789846078065	-0.148913844006807	-0.0134441880884762	-0.116220359654391	-0.149722499660442	-0.23329576844507	-0.0837432500132817	-0.0959844698190201	-0.148194126754282	-0.307248082767856	-0.226049606891066	-0.0387246687953289	-0.229459243843688	-0.23763831322977	-0.100382317642567	-0.132574989108677	0.139769727918667	-0.104634004344111	-0.104170140307578	-0.0626955780250894	-0.0102489177703674	-0.227856175029166	-0.0945210030262917	-0.17095511999355	-0.0316319666183323	-0.151325215770747	-0.204179368533132	-0.000201960327474396	-0.0809769907694247	-0.11434428273789	-0.114499124520408	-0.129649490139652	-0.238476945101183	-0.14337635764745	-0.301282619751643	-0.0891958414366999	-0.045819700465783	-0.0719229806382394	-0.11720460079618	-0.0443733634055171	-0.204934208204806	-0.343399197591714	0.0120876152290014	-0.147307123647561	-0.0576536216324065	-0.114835985308289	-0.0609611876464757	-0.163661492110861	-0.23242956786131	-0.155147918871451	-0.293514291386929	-0.0935429812444348	-0.0887637881692961	-0.237355178470432	-0.316690589328459	-0.177281469980368	-0.316562338572876	-0.192804797602688	-0.0851323858880674	-0.201970166972516	-0.155431280005961	-0.283631499326523	-0.133166649986868	-0.0731672843079999	-0.164466298163411	-0.0967578372498379	-0.172134837827542	-0.219203460296317	-0.319593494851216	-0.237490045647392	-0.100330298967072	-0.139173191083087	-0.162663885973151	-0.206584922840608	-0.103000454517624	-0.124315875470454	-0.153441455454729	-0.141693487567804	-0.0885544676158851	-0.140499314681544	-0.163751524012911	-0.305381454512449	-0.233579855899887	-0.329766623673134	-0.038269906486021	-0.146263069792869	-0.165628889207005	-0.272458924254866	-0.137088403440023	-0.196592064458687	-0.0987389478555901	-0.235814353494662	-0.066085705255308	-0.182472543100196	-0.141649885292393	-0.257436005400958	0.0166442040223026	-0.221995067855854	-0.154622804830647	-0.211978212703775	-0.149402163140166	-0.0293611912835428	-0.0408982052508164	-0.100063466836505	-0.263671578514271	-0.230120914826182	-0.0964166820461026	-0.184122175512552	-0.143573623983424	-0.138219413400154	-0.110776143128629	-0.193427638961409	-0.163063866164213	-0.214482973560011	-0.0346087929093904	-0.0323130430298535	-0.27523080163234	-0.214121333774766	-0.136904081943775	-0.216032643961237	-0.155098147812146	-0.148906596428844	-0.235038594895157	-0.284414544480966	-0.206284308238244	0.013729166817633	-0.197753150183981	-0.0761885398958739	-0.213182135786176	-0.135892877016313	-0.0427067717293409	-0.137835634453192	-0.05617243980421	-0.0898788557719049	-0.271944181736617	-0.154871686472567	-0.0851438937757888	-0.0287631484553531	-0.222842826711478	-0.2466676803499	-0.208343134163412	-0.283727452196498	-0.229045427081225	-0.154096884189381	-0.0823524960784039	-0.0505829210870361	-0.173392107252177	-0.176329729312614	-0.124354948781245	-0.0839777777818068	-0.112261398172463	-0.33370708619304	-0.12731988092	-0.161911375538294	-0.120062092510137	-0.089837517958973	-0.119251042555238	-0.0839894879616549	-0.236480429402821	-0.40425662947673	-0.0419021545982492	-0.0529178908109633	-0.187609462841138	-0.176834810818283	-0.191320224187619	-0.200012836766207	-0.123946546305972	-0.294117755979783	-0.131725294520713	-0.195526009711917	-0.1726921165973	-0.0944151458371087	-0.191922247644536	-0.111574803975674	-0.141486581291596	-0.132268456436583	0.028354850987074	-0.250951697663498	0.0464666125731027	-0.112939747462887	-0.25697586901341	-0.149808137585856	0.0341251121152833	-0.104139494777888	-0.268945289224021
SNF8(11267)	-0.851069792661308	-0.696952483859494	-0.694390022048213	-0.627710763529107	-0.87101343811195	-0.55050987977519	-0.575897009649976	-0.555155705436518	-0.808992345708213	-0.713276520928488	-0.37769292152426	-0.673182208991422	-0.500981322686974	-0.46878989155546	-0.646084813817374	-0.522089004608886	-0.722235597651668	-0.869955381116024	-0.743421199733262	-0.655452262787771	-0.584932459184398	-0.635267986166479	-0.596121434984053	-0.546608559894626	-0.47841624509564	-0.587751496474095	-0.995748322789907	-0.769731018556313	-0.412796076339152	-0.979064123999395	-0.704390676671402	-0.741625376298663	-0.335546683443854	-0.593884686710577	-0.526251769259325	-0.756496218945511	-0.708845618426434	-0.550959037407235	-0.761449759934734	-0.638127760827589	-0.473455974364339	-0.683547386134344	-0.788548678790387	-0.382880605395027	-0.741852949681851	-0.637016347803205	-0.953680308437948	-0.75588520844309	-0.459119791012971	-0.565877950087359	-0.581115747009307	-0.639165973419273	-0.365291013188829	-0.688163859055507	-0.746401682308627	-0.52639437808485	-0.771289235667531	-0.732930164614122	-0.819016075542027	-0.804672172595926	-0.587210114546624	-0.643700646667663	-0.953823866882392	-0.55226392179106	-0.825939295669377	-0.612392713629413	-0.797854225702098	-0.396369419091111	-0.81824378415223	-0.527722613713011	-0.727919412956558	-0.537485553423477	-0.544120155681386	-0.828177228234419	-0.643145494692668	-0.558106801971532	-0.688361431828935	-0.696753450514758	-0.371495738401264	-0.912619898735292	-0.770880103519942	-0.603319034028507	-0.66198639409542	-0.6754323665809	-0.919726436674023	-0.5155346964947	-0.504779581197675	-0.608246539338854	-0.654529354924872	-0.580712122902208	-0.578229239830472	-0.591249532467539	-0.835822547412556	-0.477444580816557	-0.56871376802088	-0.472767145544153	-0.500530983150492	-0.479565560713962	-0.776070875432863	-0.819416200111834	-0.501302645616026	-0.673291047490741	-0.256053399940261	-0.752450095263819	-0.70051164294636	-0.760019539103902	-0.688823377738636	-0.75134762341872	-0.784330389727203	-0.738114143321438	-0.55244426601702	-0.592059344535227	-0.465294007400023	-0.678153341810462	-0.565830407970581	-0.52838403714588	-0.999410640772348	-0.505716473954727	-0.70557824958222	-0.446895275359829	-0.747416447500193	-0.498860983834493	-0.688679938875378	-0.367696627133905	-0.661472249919976	-0.530225065030905	-0.874926104262189	-0.686393858935953	-0.635504066289468	-0.65820000916663	-0.316239070642609	-0.696743061002594	-0.697457175097408	-0.403577411007575	-0.587889411495288	-0.7822568110666	-0.648864810062198	-0.67242291574861	-0.776353874609672	-0.48174387425634	-0.70984135785851	-0.600457708890349	-0.665253372416138	-0.712381871874411	-0.719278306028066	-0.732421887291039	-0.414270330540662	-0.737411028629802	-0.653887431639667	-0.440329945213499	-0.502075446925706	-0.525070911353972	-0.474276580157451	-0.58493244282084	-0.565227520500916	-0.573810926496656	-1.00385610917144	-0.470092934861911	-0.414854306458225	-0.786453289802736	-0.889548516030396	-0.761888315088722	-0.160117503582917	-0.710783775333622	-0.80780711117202	-0.520754230302966	-0.442189917323242	-0.557591961616196	-0.730584585453928	-0.452374311338226	-0.51533603892049	-0.524628048092682	-0.439071465866599	-0.66159276341892	-0.638976750774333	-0.906334710862281	-0.632037381364208	-0.919722254918615	-0.787644812575212	-0.603215889819303	-0.722222747505064	-0.721916609446086	-0.793642602134819	-0.471546060758771	-0.602976771119183	-0.58953905279913	-0.628131134537791	-0.580392547745211	-0.583181657591066	-0.587120907669549	-0.657986892937199	-0.570418652245605	-0.520282526604453	-0.564971134415177	-0.585071794651306	-0.565717457734107	-0.593412178829144	-0.700043033382388	-0.529590034683058	-0.598805332242292	-0.50159113811467	-0.815998243373706	-0.628012180081043	-0.486574073627138	-0.894108040919902	-0.601657225775636	-0.66772237816216	-0.622106806003924	-0.855274763766967	-0.845756999184991	-0.66172449117387	-0.845588367240865	-0.684593657686635	-0.590007785906971	-0.475529372094471	-0.403421234794807	-0.723576652069457	-0.675302018426028	-0.492755644926228	-0.35185645215545	-0.67393097462223	-0.750311105507225	-0.647857568390168	-0.618519082608576	-0.647155582241807	-0.469332963989798	-0.686622190119408	-0.781598677124574	-0.429194636506056	-0.626623184425261	-0.648405553705602	-0.625613177026563	-0.620544198134001	-0.438815840661316	-0.435403948306779	-0.652418873355713	-0.504299761554304	-0.668535388234359	-0.713753859200526	-0.76875283839094	-0.479247739901851	-0.675565728652135	-0.664586582278767	-0.477532820511532	-0.583295751858423	-0.613971996747047	-0.626651084286559	-0.386750926172058	-0.548420753511245	-0.585397169419441	-0.983106073089909	-0.566301188559517	-0.740822024550123	-0.812514941349331	-0.593380808412638	-0.571028016032971	-1.10580908078919	-0.420200891333396	-0.580246101376658	-0.639575114415825	-0.522683496728498	-0.548786276953166	-0.125241045424265	-0.643377463127481	-0.686545768920038	-0.815475881404149	-0.503542304078766	-0.353088903146781	-0.656884773991667	-0.725157164621003	-0.767607615732053	-0.751248577240876	-0.191748635380883	-0.400427291667558	-0.624896270621462	-0.809061725799963	-0.892892338074806	-0.73237787821434	-0.89129833799399	-0.531248946702788	-0.405934610903142	-0.654127297484149	-0.573516686740393	-0.688897726979312	-0.604070822246566	-0.486556128782605	-0.657193565050489	-0.824758246139856	-0.534275234169131	-0.594785845215446	-0.521671441970449	-0.68049620436587	-0.506729893668443	-0.528935383486275	-0.393955500745994	-0.723520040380649	-0.610165955622339	-0.637823756255662	-0.47803494649358	-0.548801478378603	-0.602048303155617	-0.662821656231409	-0.434404439194119	-0.552778225431426	-0.449394565152788	-0.57173404065085	-0.509806124647615	-0.798630239591838	-0.587650850047506	-0.642664489108804	-0.556386954610962	-0.732571212903827	-0.666660223702582	-0.493918000012234	-0.631637933299857	-0.577382014601252	-0.621147384520892	-0.535118027126849	-0.944790722821519	-0.628079379103392	-0.705865773346298	-0.888457021096181	-0.607434124927421	-0.680164445635874	-0.626312799660193	-0.682444993103179	-0.571675347370756	-0.725378898972127	-0.6738408654045	-0.48100549982607	-0.689597405102257	-0.488245737298229	-0.642143711515229	-0.612338070342128	-0.746165369971661	-0.692809275443738	-0.683432892383292	-0.538237547933158	-0.753957970637312	-0.477876121423598	-0.84137623520249	-0.592806794806876	-0.620106909498378	-0.640009220416885	-0.550141539907225	-0.859442054763643	-0.460166173359023	-0.565819283943437	-0.459196740424575	-0.630861237542448	-0.454852800004828	-0.405894392470576	-0.840369894815304	-0.804433568461928	-0.605079243026864	-0.703573184878895	-0.419768730330984	-0.531160572657071	-0.56279148695084	-0.667098197441247	-0.817253502858692	-0.472471279442997	-0.754456112014552	-0.591491135709564	-0.590333172836418	-0.679479059357381	-0.632261671681045	-0.556346059562396	-0.59763504341749	-0.661874594196296	-0.637525774948223	-0.488931892851406	-0.569944166961446	-0.629572274130154	-1.44733899175944	-0.628550390164848	-0.494071481453199	-0.710727492418471	-0.609326650175391	-0.318451590820772	-0.708696926311881	-0.680608457971232	-0.640184245174586	-0.562528982049754	-0.600654391761581	-0.709191143754798	-0.580476132168511	-0.853595647002623	-0.631901368922562	-0.596664633934913	-0.568963395228874	-0.441811326645245	-0.61882023349779	-0.540388465615124	-0.790322786854935	-0.822202444683445	-0.607303649833994	-0.299610343603166	-0.362448982907181	-0.862608326313148	-0.864583656878077	-0.690607433233828	-0.695209436880456	-0.548231981396011	-0.675830008150782	-0.70590567772288	-0.463755787637464	-0.5224026729609	-0.519426421019553	-0.519870272268575	-0.552981829852809	-0.595532153531836	-0.453654271425681	-0.725629333984201	-0.545539412692551	-0.515381976460781	-0.449615232266631	-0.528827917991771	-0.549859396407744	-0.823855415868231	-0.656163518491563	-0.41565006054409	-0.673319465576964
SNIP1(79753)	-0.734199278411492	-0.463737409790608	-0.636010646440088	-0.980672383184624	-0.723363761378006	-0.572600290342614	-0.645940605026209	-0.735557418930187	-0.559834622361347	-0.830686809574975	-0.681927185552231	-0.561766389348322	-0.707679042655463	-0.679247757644899	-0.491354138073196	-0.578989336809383	-0.586030756351253	-0.647705878565781	-0.413080015542564	-0.678147990294707	-0.654430941179772	-0.652811052311671	-0.506733409832662	-0.795239622030297	-0.865573174125764	-0.652280469640761	-0.347592128149767	-0.600038879410629	-0.69370514034352	-0.65491721853676	-0.399564103448185	-0.746030964401163	-0.708474613948259	-0.749088331623	-0.779122104607288	-0.564089458040281	-0.83695081588965	-0.720494919516145	-1.23123170230184	-0.638744325283681	-0.622428065767781	-0.737412852392382	-0.861020738925248	-0.62774892346845	-0.422239873812752	-0.62146969297793	-0.833597477264894	-0.752924210146933	-0.723097555397324	-0.554068253193453	-0.69580426181325	-0.723686782248721	-0.751474382330935	-0.682267952521681	-0.504038192704364	-0.644571750774464	-0.602028721560151	-0.569434497231804	-0.562173407499609	-0.702535190122407	-0.477611400485503	-0.610654814275077	-1.06467278584166	-0.711323529270222	-0.56831082746529	-0.547807368254843	-0.578396968049087	-0.770310990439533	-0.720384950662999	-1.43885780228486	-0.758497014847837	-0.650294139126103	-0.704259170386465	-0.749496524184422	-0.598797374963347	-0.742783554964783	-0.819799445196239	-0.797428388059805	-0.552453767931661	-0.625795392815889	-0.60612061943835	-0.656324736261011	-0.753092622141924	-0.655972154652497	-0.657275682042291	-0.644210290191774	-0.25696826411625	-0.794200821457915	-0.76958771395208	-0.715592367680631	-0.677443205960891	-0.796325866149007	-0.765995129359031	-0.562069064091033	-0.568473787407444	-0.747922781188779	-1.01198119309604	-0.573699916188916	-0.487373015241423	-0.507861894462691	-0.680384660196655	-0.633373358884807	-0.583300104503976	-0.711237809385538	-0.592875178887595	-0.782679899284508	-0.600537716884986	-0.700530363600658	-0.722736435802687	-0.579575461398877	-0.717982705374946	-0.894396296453308	-0.660019896906469	-0.646395363792151	-0.565584786979328	-0.736705278042236	-0.970882994917812	-0.591011518937686	-0.806206739834427	-0.610593425972065	-0.854883014142744	-0.989872465582333	-0.51061140029861	-0.732640110693366	-0.533780680933858	-0.710490553783625	-0.99078228397174	-0.954483305381973	-1.00736715016619	-0.632298764058138	-0.711904365004706	-0.664183655134597	-0.712394795454225	-0.550844754118087	-0.728503131531286	-0.815930480012818	-0.761177082662246	-0.663857253201298	-0.521923830604176	-0.60157467163131	-0.576382938773716	-0.80636582922779	-0.819572875473508	-0.705703020529224	-0.707676783456667	-0.898732077604079	-0.59572770246747	-1.07640621876444	-0.620573850275474	-0.626162649629957	-0.574992271254169	-0.599814927740239	-0.7210156856037	-0.621105715349087	-0.583697659243694	-0.712842992488163	-0.604735346276586	-0.609704799215914	-0.631562399755578	-0.87275951943387	-1.04692779395794	-0.726127018144528	-0.627486722068397	-0.490076748640789	-0.598592833857642	-0.634541792330937	-0.952518082080606	-0.656129424960298	-0.389107770488543	-0.616569136059241	-0.504279834927362	-0.688662211274544	-0.472719399244542	-0.593336899042905	-0.585708637556204	-0.716400854212196	-0.70364016027189	-0.644215978316182	-0.66675259053487	-0.65270414089337	-0.860329818654384	-0.659538498258061	-0.869164735692982	-0.883096424913178	-0.547487936541935	-0.749944245494212	-0.612641668195343	-0.621034166039212	-0.697128996281247	-0.693228219847425	-0.642891525687451	-0.705942625661661	-0.700121145788816	-0.657096359295951	-0.662756060902276	-0.887165080808383	-0.513878292703628	-0.70584519733499	-0.694172874555359	-0.834924190360203	-0.445535773042693	-0.852563018997447	-0.60875370636291	-0.732355552471088	-0.693370926373823	-0.699796204465672	-0.623810680276232	-0.829737440466644	-0.706262614977156	-1.01635523438539	-0.484904646290358	-0.828697782768193	-0.583585967414182	-0.684064505888866	-0.631638079757998	-0.701634206740633	-0.837327395838687	-0.713008671955238	-0.618339101060912	-0.530694069496386	-0.683922317974361	-0.648396689754034	-0.832545766385272	-0.616779718034093	-0.801036236308054	-0.770008830188734	-0.556613207276665	-0.681025218589405	-0.701067450687241	-0.678095668313298	-0.635114679537511	-0.711531037558821	-0.695573546325419	-0.771736113036785	-0.933077686521648	-0.660268793816292	-0.806667874082582	-0.858962920400888	-0.703005855827714	-0.575248261479022	-0.645426563585289	-0.456162901648944	-0.776530918345441	-0.759329602519125	-0.677385145995824	-0.77493795916963	-0.556889741970027	-0.706931812603538	-0.511079091972097	-0.718723815486594	-0.568493481037751	-0.658459590000717	-0.837171817745215	-0.780003531453049	-0.662215369454982	-0.613169095803768	-0.824215859407447	-0.50743685932885	-0.570592783545068	-0.740321323141866	-0.49113589524568	-0.733272194561124	-0.729413685211063	-0.779237727513096	-0.455790955454317	-0.765794408509551	-0.599525497195849	-0.740909553147819	-0.652889802426291	-0.685156865259699	-0.945437777799278	-0.908309193805702	-0.727796508979801	-0.694067445905923	-0.716631413930882	-0.517313633887832	-0.606705474598324	-0.536304080701096	-0.643739404301727	-0.78996556167884	-0.831557955169513	-0.909093199155573	-0.669398422490575	-0.667154401731379	-0.729734405162959	-0.497394291126084	-0.684403850823365	-0.679727098108688	-0.593429296536472	-0.659131914244904	-0.874905867184237	-0.715700439014321	-0.572489531488496	-0.575059946322542	-0.60612371010384	-0.584100369126599	-0.815628858238591	-0.669363756795365	-0.614264817506085	-0.611971257472501	-0.591172337785704	-0.585903817095022	-0.736391253651613	-0.652893024850824	-0.728443450999733	-0.592843055100557	-0.478343870031918	-0.677917342846214	-0.622427933440868	-0.707782236491802	-0.510328564028648	-0.585993969143807	-0.61817440321632	-0.746419692082699	-0.71520518630813	-0.63992804984183	-0.870487146650647	-0.455204188417144	-0.609592374960384	-0.775065307930898	-0.632211382508738	-0.765259199231292	-0.815987904101074	-0.663457187054427	-0.516390257576168	-0.375818546251272	-0.576689556041129	-0.591919099024711	-0.633104861078027	-0.688885433493362	-0.613206981493906	-0.638236962364077	-0.681883749363259	-0.802856675704768	-0.52924969138384	-0.489806416145634	-0.778269541864591	-0.700307628383565	-0.709744005254248	-0.536856815204958	-0.701740640743582	-0.733077128999663	-0.795846433042755	-0.536128816128867	-0.667136022169983	-0.562072045667547	-0.608781438238409	-0.682362667360084	-0.764638443643888	-0.942160157874587	-0.801549667164606	-0.705766399472857	-0.908352493397226	-0.457568332972789	-0.741372576352951	-0.674605812547237	-0.79462844602657	-0.695511305317878	-0.672933100507815	-0.583213636956593	-0.72473088518829	-0.634988885178764	-0.766407661599628	-0.647822591606537	-0.798204416748149	-0.645143856785508	-0.587459702558823	-0.703886278026889	-0.804343679535834	-0.678039495443831	-0.634738120845499	-0.600215668081045	-0.791922304443525	-0.619828149004229	-0.541458372502064	-0.48934414039405	-0.649750558920969	-0.652719680615412	-0.669504953030169	-0.748307629825444	-0.819635175176398	-0.653996615204508	-0.625594773597966	-0.603256088666764	-0.721403488258935	-0.768260471111284	-0.73351992442311	-0.533868572107319	-0.645972750530255	-0.805066625819228	-0.615278859272299	-0.723387598436787	-0.564929273851156	-0.578701241852177	-0.650009952958903	-0.726374172273146	-0.588929474743998	-0.256230410061726	-0.655859040462385	-0.671493038289637	-0.832883775366242	-0.917006571758161	-0.654768264438588	-0.646377440272867	-0.79576074507762	-0.857246828970434	-0.644155041388919	-0.587130079686602	-0.434148541287083	-0.594183819317031	-0.669628027002206	-0.715970916069936	-0.707005866940592	-0.756817127038429	-0.62214903632167	-0.653915893632659	-0.713211813148978	-0.519767552445355	-0.759684822717295	-0.719703129548054	-0.702316254665259	-0.816721973615166	-0.712768146730784
SNN(8303)	-0.206567864672107	-0.167668139407355	-0.0990868813070002	0.0717117463255465	0.0805801009704075	0.0512275858862977	-0.0954176186496177	-0.543802910467449	-0.022066227594317	0.20187788102243	-0.122306732415847	-0.085736547660758	0.0392074400854006	-0.0275022237850276	-0.0769758409192696	-0.0634635547677356	0.0271157005055435	-0.0265160425866891	-0.0336483154461304	0.105944365594785	0.0804895887633484	-0.0337576302022782	0.087055729532215	-0.0655908859499718	-0.144083600175508	0.103203102349937	0.00561605335434658	0.0433240034035176	-0.110387846178268	-0.0550378389962343	0.0131595930943038	0.0383009930448522	0.0432970190110793	-0.03755250630273	-0.0238789998176305	-0.0434084448844965	0.0296148434356789	-0.0123893190663528	0.0607138255391415	-0.0507870703457756	-0.0152152465641802	-0.0267776738446008	-0.127449025922603	-0.084562374675457	0.0790083996969918	0.0510842343575369	-0.0263674874951564	-0.0186121466765751	-0.0797772158584905	-0.19426290799125	0.00238649662001522	-0.0981825934579463	-0.0509995118871667	-0.0679958515246583	0.0966404524061397	-0.148778216868963	-0.114119477660798	-0.020914608906928	0.00127412350933607	0.0963983575724376	0.0902403907184146	-0.0264997632814375	-0.104867424931182	0.0229192963044062	0.028988514578306	0.054559570469528	-0.0756615050598741	-0.00547739328218542	-0.0727869553677844	-0.012955277521189	-0.155381602768472	-0.00081618802706403	-0.114416351801428	0.0442459450846672	-0.021932779914087	0.00366685360551394	-0.0337318102834449	0.114302253957957	0.0578615983443866	-0.0815199412006952	0.0122157627710779	-0.0381267387655357	0.000381251749992276	0.0567082874102434	0.0987870545451217	-0.192264634330717	0.167782348288824	0.113376108655975	0.0120875815469393	-0.145836145236915	-0.048663726283186	-0.0521299173011873	-0.0392385846008877	-0.0505947334307506	-0.00347052477551263	-0.0478889901264745	0.280360755656267	0.00362805213549289	0.0665585333865317	-0.040814500515599	-0.046199063027953	-0.326182536515423	-0.110064737685062	0.0273838895210874	-0.212242979411365	-0.0160798721926518	-0.13621324088723	-0.131810549170691	-0.0202719966156713	-0.0538400305661337	0.104503716286884	0.0171776072888708	-0.278817281261121	-0.0136528944328591	0.11108024664684	-0.00398151631466267	0.0743854261884546	0.0154722189738053	-0.0659550278717548	-0.00595850946678836	-0.271189063608405	-0.211003708884412	0.0367388362223521	-0.073405584170232	-0.0924157847394009	0.325598085580671	-0.0575606917706212	0.0833761148377058	0.0329480800886941	-0.0578755528090684	-0.0228138919716821	0.0316044750301592	-0.0249395861511543	-0.0518294106409936	-0.0705790939889047	0.0104042955689341	-0.0114035506330344	-0.16752456551914	-0.0329563619363973	-0.0408740417411411	0.0228935695842446	0.0125025427840517	-0.113277294012916	-0.0136346497086406	0.0750464227039016	-0.0158930121025546	-0.0343160167580232	-0.00469670063136797	-0.0443962561014487	-0.0565357110522153	-0.00696386316888303	-0.129835553646528	-0.0367069599809151	-0.00117695940474187	-0.23464146396035	-0.050792614783782	0.0820690186464853	-0.0601474303977248	-0.0391993141605496	-0.043243949782734	0.023545736064382	0.0136611983382298	-0.0623192329941249	-0.15299616238683	0.0507709753920871	-0.0340903015303973	-0.0180756181794113	-0.0136846319157312	0.0901083074929066	-0.0177218255430037	-0.0954899022886746	-0.159080275075235	0.0421947130536774	-0.0124704905456871	0.0455165977494551	-0.110647357489171	-0.00933367280011749	0.0856308462979121	-0.0884041219199941	-0.0895233363253787	0.0228869142110216	-0.0773643813237519	-0.0417619416481218	-0.10127462723002	0.0565024547010711	-0.0319446259163029	0.0445045688110025	-0.00133248768450841	0.0632398257858563	-0.0383887508098771	0.0680290700482508	-0.175161773094039	-0.0172854121074743	0.0110955314355597	0.0762193267225377	-0.0386386711764773	-0.00437240401590754	-0.0560693149200712	-0.00822452251842594	-0.013340795172951	0.00432245671568046	0.0403542690889195	-0.0981240722893894	-0.083972176240808	-0.00302565646845892	0.105727227817003	0.000821966586947068	-0.077987826281663	0.119976682222225	-0.0219802456140047	-0.0796417015601899	-0.00270239512163654	0.0888691434317917	-0.160797530538861	-0.17575741046811	0.0198603174445285	0.0250687000542372	-0.116525617189159	-0.112493981571726	0.0170790181792387	-0.169023242343425	-0.0942668954996355	0.079456552237326	0.0155347926345441	-0.129489264554878	-0.0962644601318374	0.041131725251996	0.0210482165982828	-0.0737631998088251	-0.00982629857527609	0.0420807782277655	-0.103612038605817	0.0102739358639902	-0.0869096947905616	-0.0750448158341034	-0.0890282437312765	-0.296684360535739	0.0260042611961516	0.00842421898396974	0.0394923648765535	-0.0841007782632358	0.00288780197079768	-0.192323409305942	-0.0282991801262938	0.0565367653449601	-0.117396773960165	-0.109973858464154	-0.151123239377697	0.0120368371165354	-0.104177631328808	-0.129788869501049	-0.0162762790702135	0.0378517232367679	0.00107218843329791	-0.0852638503451666	-0.163764998729429	0.101205886294423	-0.0876091204184407	-0.00363658598067224	-0.0783727986331867	-0.0294957281889241	0.0492176325049509	0.032059170126675	-0.0151574471898816	-0.174891713659529	0.11241594318965	-0.0601063194770025	0.0159764038231041	0.0389708332688238	-0.140349096060315	-0.361613369872707	-0.161709779912083	-0.00404771708496528	-0.113608096455911	-0.17990434196361	-0.199243200218919	-0.133585996323761	0.0215849179675778	-0.0534677520252818	-0.217163966061793	-0.110253958005748	-0.0121017711449245	-0.0374352995558405	-0.0518611056830954	-0.0730647349874868	-0.0525102352753258	0.00890202819916212	0.12280280451028	-0.111227784069832	-0.176705045012735	0.00164158426474034	0.00741359334356523	0.0190280333012212	-0.164915569069703	-0.0992021154687241	0.0153231189051308	-0.263756431314978	-0.121746726030713	-0.279384728556534	-0.230035603673046	0.0262234756070943	-0.00959362472959162	-0.1624871069783	-0.0216160806433329	0.0690444056620524	-0.0288586698581479	-0.0129819954292698	-0.0697863284533615	-0.177724285706392	-0.152643127546825	0.0552142472157862	0.0494828972505803	0.0985128214992432	-0.160491885151843	-0.0919534762858175	-0.0993266087268591	0.227087506596036	-0.0705457928505547	0.130993684072089	0.0732367231881561	0.0323220709199837	-0.0933457898797085	0.0205863955461293	-0.0233550563691415	-0.0404171374375559	-0.0681952366726251	-0.115061435844485	0.0752395479727841	-0.00511830434403868	-0.153267220045229	-0.0910861162728774	-0.158890260175403	-0.0261467545545253	0.0172952342302593	-0.351554378519639	-0.078076411787882	-0.152413826697154	-0.108646635484368	-0.0464317172997862	-0.0803822049175642	-0.0720042358720411	0.0543087339220252	0.131636449145492	0.0371193945231634	0.0210407386943865	0.22891396421882	-0.0588552873120252	0.0185726742766267	-0.0532665408093223	-0.0415593606308336	-0.0280859563519625	-0.194894311156831	-0.19160154598371	-0.0200411894208208	0.119472204756933	-0.024682184926585	-0.0959777131662421	-0.0314229090873471	0.103754876896541	-0.0122721210051708	-0.0535316860681488	-0.118743430187636	-0.151284130377381	-0.018406266081603	-0.0396915729042846	-0.0302968879563037	-0.129323206135655	-0.0307036462014358	-0.113838228811443	-0.0296569505223057	-0.0674093607086563	0.00161163819724398	-0.00529096377394361	-0.119738077947537	0.0913447748232787	-0.107468206168088	-0.0247794874624537	0.073991856080243	-0.0414544552269031	-0.146032516232134	0.0813500220038468	0.116589908256302	0.0293807249334572	-0.0708216534140305	-0.018062068579589	-0.0876097532005524	-0.0117083945241899	0.188712815499631	-0.0280998815384617	-0.143610997392632	-0.167739307516329	-0.0889203308106413	-0.00268908019851314	-0.00877423279609651	-0.0158490565588114	0.0318957796377905	0.0832881463809173	0.060361667497531	-0.0970145104440718	-0.0445503757936524	0.0276989458316022	0.0309817326073315	-0.231450850947056	-0.121628437752801	0.0170382274582223	-0.0194105813380752	-0.0502089711797459	-0.0784106329844332	-0.0221938156928238	-0.0147171841787061	0.00619542584973069	-0.0334282630610943	-0.0289492311117603	-0.00777198655881154	-0.0465444670774125	-0.0306627727391469	0.0551224990585887	-0.0612804852805926	0.0340892954214144	-0.0337597314938585	-0.127552453062435	0.0286928374187557	-0.10138836563248
SNPH(9751)	0.164081859861417	0.171492475913224	0.141406505509917	0.180118203537964	0.0506550087600808	0.0294769804261196	0.115257198564521	-0.0337405088850566	0.0679938838862654	0.201722150687526	0.264861284575208	0.169039643198609	0.118596180106623	0.144952798438367	0.149523258736677	0.119209406292409	0.132762954899057	0.22380479543335	0.0731681684262217	0.0980119691488915	0.0877969330968543	0.12953457742208	0.0796153293355867	0.152896829832272	0.020475583848107	0.0744367180635037	0.0721137266823733	0.0601038351281203	0.0539617905286895	0.192886776569743	0.123716281151023	0.157218471263651	0.0233142226045146	0.16681205649367	-0.021115956269298	0.205241539385967	0.178534519592156	0.0400010370944958	0.165475934989921	0.0568965518786527	0.249343163043426	0.162181783555885	0.294227781617955	0.180065023266251	0.172088219242779	0.219103220976558	0.270575544522586	0.150737854037595	0.184059774596977	0.197800290492169	0.0691757975490904	0.214148400242642	0.130377435407375	0.131719452974488	0.197756267600193	0.162318085617815	0.161106764566869	0.104809018388879	0.101642364701011	0.0709151702838919	-0.0246951226456662	0.0765093513374042	0.102413460029957	0.171774644516358	0.165092132221409	0.185559860046489	0.133761229595279	0.280710857631588	0.126724813396195	0.184616790512576	0.129248506137373	0.144529438659738	0.147189130286891	0.175238296978376	0.159046283973296	0.00263136164390659	0.160207135633097	0.0893508125297452	0.0933731888808883	0.145863958732796	0.180177185282429	0.0696881727574392	0.0751701522173539	0.158092482484148	0.127819660477713	0.247722351637911	-0.240028185506075	0.149267472761717	0.13258890553215	0.0690479350330336	0.241110404702726	0.0748606966099087	0.0888400486726828	0.228254857938457	0.151614876936568	0.154992092783235	0.166509688440114	0.133821127181497	0.152225355613113	0.084031431746648	0.169433453866144	0.211206549871057	0.0158699955169769	0.0828887645712416	0.186154134593915	0.0907087326538191	0.018750079053888	-0.00619404465832394	0.235689694622166	0.108659668552105	0.226183702769334	0.201592400256495	0.205482658436238	0.110606084490213	0.0125174901980679	0.129505878863981	0.207866253984893	0.172682441659465	-0.020156731255279	0.135218733057239	0.112493517792595	0.171793068058598	0.0756156031038367	0.124433417398522	0.145760963512618	0.22794444954461	0.127543508163508	0.12646632866962	-0.0220338046708595	0.107507466748487	-0.105574953399362	0.115603426334049	0.170078068318258	0.176599842928335	0.220561517958961	0.119915921688077	0.109575161158463	0.0843172306475433	0.149333934824628	0.0669900683632279	0.06224081940935	0.162122069599478	0.136647796101813	0.024041833735783	0.11263516476779	0.0713049855636523	-0.0287568195550238	0.110018477259494	0.20035021705922	0.100499587736137	0.095583814805687	0.210712457896379	0.0724803222273855	0.171206701047138	0.0278727427293172	0.133140113056747	-0.0111652312967268	0.0309236521675137	0.0781901948546127	0.106420679584837	0.0526373016125703	-0.0184102695984203	0.0957444986416527	0.283069086016549	0.201628940713998	0.0625394260547143	0.246551069180437	0.102160170811513	0.0460307589575313	0.0557025845255501	0.0671073205476563	0.111208903625944	-0.0839369252575072	0.200550896731457	0.0832035229970318	0.254806542444632	0.331585508644716	-0.0163279470375715	0.13059679261092	0.00365947701680795	0.0568836301266736	-0.0337770776135461	0.17059585847689	0.101272754582348	0.162425380309262	0.00672987932218572	0.112473638254378	0.191840497982986	0.0691140169219093	0.132543033661803	0.048712444588787	0.12625362693467	0.36232920777521	0.199277612434659	0.181874974523806	0.140656832999872	0.172806024176791	0.0140193842724246	0.138907876608275	0.185525147351928	-0.0249738558713315	0.10415776178207	0.219893146465756	0.145862142137071	0.198562068581505	0.13836037949815	0.158575566774264	0.111835535016614	0.192513246280185	0.0478906899368647	0.224701728218082	0.0901577609520752	0.15124131264653	0.00173622600429779	0.122647280789524	0.090025117053836	0.126272583702656	0.150972876303124	-0.161823145737976	0.0906877120269934	0.0992344848172785	0.0665208960482648	0.068431859928293	0.00534118138717409	0.0943508114940355	0.105480001205975	0.261938151717194	0.14380027879042	0.13708623607697	0.0985558917423355	0.180967345794559	0.0111360894544447	-0.0204731614858827	0.128582575222312	0.130111035502842	0.175321262146067	0.0796930324000358	0.017210891295959	0.0351636757723743	0.0523279471495456	-0.00441909807237911	0.0584773180986059	0.162549578868923	0.214451253308038	0.251554688260396	0.179571911034921	0.181362691260342	0.165873043401251	0.192451142704343	0.0907182444145707	-0.0164272328776336	0.200992145597617	0.14992938917021	0.105589673996587	0.116675498439755	0.00189882401522916	0.203255402366378	0.119126592031982	0.0468798031594191	0.0868158831784227	0.181491807171898	0.149500504525591	0.142113291983555	0.17202782879064	0.201379424928857	0.110143359692833	0.133198032736744	0.105595916702114	0.154225346941894	0.0807536005549354	0.299655051093537	0.106213786722381	0.303356142646922	0.15399590021774	0.1357981162385	0.0921168332890433	-0.0426640625187765	0.178266774445427	0.135761819193608	0.141047234336105	-0.0629170285634399	0.177725767914151	0.0853786066280864	0.110135728649215	-0.026325914147055	0.11724553828093	0.173172301734757	0.178322578609128	0.00242090012296038	0.0866296257514182	0.212422681804924	0.191846906110882	0.164470872430366	0.124475367640199	0.101027460532382	0.0251818200391981	0.159791982939942	0.190322761898071	0.105650872033039	-0.0206973399463078	0.170568794295574	0.153117633174202	0.169918214658508	0.153983785636774	0.1308562127782	-0.000234451490340196	0.151675617564007	-0.00613275341860466	0.18263333998711	0.0682088238354684	-0.0170643721381557	0.0982883420068961	0.318172915927491	0.242972268773163	0.146914364393757	0.160675816431419	0.125918601857159	0.237000549360594	0.116802474199324	0.0652878979831698	0.0660778650272328	0.146141872213868	0.0637831654059469	0.241674603448113	0.159314917274892	0.257727384084958	0.0328776675133747	0.180693300345135	0.134987452488536	0.20697598937179	0.121835793533725	-0.046572473132591	0.121087205824577	0.169602337921561	0.0664433172649337	0.218036065717697	-0.0870387730206958	0.263373331106759	0.0700050642347701	0.0349756487755577	0.167440788166017	0.279137391869588	0.216002824600423	8.99203388104453e-05	-0.0147559185897325	0.232634331532498	0.178305319053593	0.143856080267499	0.21497261979653	0.0667355329886374	0.147045318863443	0.212497432525236	0.19512433428039	0.23179916288485	0.0745116096166299	0.137762117114138	0.0563499437581244	0.171822321826962	0.0922395601846022	0.165399602307554	0.146439722630276	0.188927915734784	0.222656729017212	0.0894186050503672	0.135430669181752	0.198264224877313	0.198918431086616	0.178043161754967	0.249554367867026	0.224423839432254	0.163997785200167	0.0131452419003104	0.123721846669462	0.0862386029889598	-0.0445366762948432	0.155775438020926	0.119569572841494	0.176887572676973	0.037194090791202	0.0280538670213164	0.19428187174444	0.147699308003007	0.252169737284512	0.11778697856943	0.138532023492432	0.21937236513169	0.0627122987670343	0.189078463991057	0.0384442729781944	0.181149870146931	0.108639103449758	0.0461364307684797	0.0963814860285045	0.143118977533468	0.145000111584806	0.0896752261624886	0.0376963882880918	0.2769091146888	0.030181385150587	0.16100179595463	0.11846411279007	0.0960808540057646	0.0679303632944805	-0.0038202718327765	0.218941619908953	0.121018715484408	0.126501593812252	0.0959679708807662	-0.0955755576799636	0.194819375071288	0.103411369306721	0.0769599795221071	0.0748575338315414	0.213812611430862	-0.0540904762719584	0.14959747139593	0.185197387707678	0.102168729841271	0.163310504626353	0.156620911513603	0.0955273109495391	0.115760154046034	0.109231531605955
SNRK(54861)	-0.0787384758684926	0.181067366658614	0.150507574640553	-0.00416508435086957	-0.000464118970901851	0.29383999616869	0.0383529283180858	0.331899425839494	0.242096634544068	0.108815911335183	0.136798410433804	0.109876227061598	-0.0911872670530484	-0.0697952782484209	-0.023268735263405	-0.0143027615686723	0.176121347276339	0.0305812663651836	0.0021443980047784	0.127776045007178	-0.0352418499380377	0.175501165366908	0.219136741343102	0.118321271419843	0.101845829991074	-0.0487059552906386	-0.0340187780829057	0.15888137664357	0.123232258928564	0.087946727537741	-0.0388648285395923	0.154768520767729	0.139756798196081	0.0566809948295884	0.046899527087193	-0.0787390282953623	0.181107489095774	0.3120429007804	0.284172806872827	-0.0338999632570393	0.0911280978284028	0.0436745092288871	0.0838776908387689	0.0828025174765698	-0.101859977576964	0.0674602648412889	0.0503199987935952	0.229248802879073	0.0995781364436332	0.096325543814408	0.062622570713985	-0.269016946332663	0.193469201630779	0.118107550147061	0.295113908041691	0.240063857611089	0.0459453418874583	0.126317899943596	0.237268214375356	0.0456073837490995	-0.10250804273107	0.0739774475725709	0.0705868102897107	0.10445994405216	-0.0484002597334364	0.16017127202166	0.035778516323754	-0.100983883998863	0.0639630415849199	-0.0370280914696225	0.155211069485417	0.119431076350603	0.0433290763330164	-0.0323813863249042	-0.0518368877916774	-0.0581841238156493	0.124732859988321	0.148679183925862	0.0475846520850508	0.149625464884471	-0.225641199528957	-0.0736932892891145	0.136659663947723	-0.0578529808835488	0.191612757316861	0.0983940861307933	0.0306891224889038	0.370395679616551	0.185943525558371	0.0451397567179542	-0.154578598723386	0.16317116857056	0.00943948225007009	0.0745851057704776	0.0357557884303863	0.148364270298878	0.179707683993896	0.0488438070682943	0.129460984639524	0.0512392381386194	0.118117467937338	0.0866430406261323	0.108718788075491	-0.0496138589477033	0.0955176754667427	0.237467609281723	-0.0764097162887058	0.0794889206381297	0.119012334701945	0.0994623567476026	-0.0636570598515964	0.338359296961072	0.236085773663793	0.0619070033869497	0.197176327581235	0.161762611786757	0.18902607034293	-0.0449410186001696	0.185028926907554	0.0304513690303322	0.0821029101671317	0.099470713712515	0.0955301272849716	0.175798230576798	0.039847689079816	0.215248478440763	0.195526172066831	0.149436055563578	0.185107828833496	0.425809517372273	0.0976668215583261	-0.0156747844412221	0.106513872639067	0.0883681199225922	0.117441844053601	0.316237858058418	0.249713333987835	0.0482804345377861	0.256121443627632	0.0559683777816728	0.00327915064066617	0.0136077185577165	0.0919520745600065	0.159670855626314	0.0529017311025019	-0.0296198163651925	0.0456030697024567	0.0142508778011563	0.272270550689607	0.069514680759525	-0.042401252869414	0.162518591051191	0.0318387280956017	-0.0310041731961074	0.0852549610653536	0.0800301699455654	0.223822546956418	0.0298197911725897	0.102583869018487	0.033254474961679	0.241916425494382	0.0259302249530252	0.0732578691056618	0.087670401171114	0.0754049874392178	0.0585870223831699	0.0831319118405996	-0.0791439625095651	0.173532651553369	0.069158286947382	-0.141606649907697	0.0561360525785036	0.202450497400447	0.167458198430728	0.0678610054218338	-0.0713906553298356	-0.0217383915567212	-0.0787089954972043	-0.0953645698651102	0.113274378152576	0.194418369057347	0.26181912741443	0.131161911404256	-0.0299420911355149	-0.183430818801811	0.0546496963597441	0.0811931844459223	0.16713114335406	0.0202393354417471	0.199188875994223	0.189667201606153	-0.0814913080377618	0.169998709215817	0.0980192200240898	-0.0728331293720158	-0.207822553678785	0.0517214117767947	0.312961461835198	0.178757861611393	0.0666261277943561	0.1107690241803	0.0888801777523547	0.0805095551943237	0.0917860279032335	0.0374137302374523	0.0965091108050071	0.018527113250614	0.112215271965568	0.281533662981916	0.230378312086244	0.171998802321568	0.089710393509998	0.0806691675516583	0.0916592975771917	-0.0496395768201496	-0.137140032941813	0.0368994286089203	0.126659822201206	0.372700115811514	0.102374787994484	0.0855144709807473	0.182564858147307	0.184166407346528	0.217098407721356	-0.0105135224657419	0.107156600771191	0.144349203868592	-0.0103087113477825	0.0210441881667361	0.154734637922752	0.0223517390610791	0.055076049821855	0.120354795701737	0.0887745386430018	0.0936278146697757	0.0976208697131336	0.158558522086262	0.260127149227072	0.0463582566893638	-0.165229629568354	0.0741384469806634	0.124479085903824	0.209494550060978	0.0747097928542941	0.184507335945994	0.0950706836032654	0.268034304975982	0.141726114604163	0.0337416526275327	0.0279696666654465	0.0799555644306627	0.046096879053717	0.168324441524818	0.14961569784238	0.182333784515493	0.145098022475645	-0.0982329753048925	0.116901683136861	0.195590860933344	0.242863864260509	-0.0530053134543569	0.237390793400859	0.0284482567557959	-0.0477743033243275	0.0423278518231829	-0.170654160498412	0.00322821042507125	0.088763442389045	0.0196312453534028	0.0466457267086486	0.26199619091569	-0.0582326682083391	0.213667913325333	-0.0128735167468396	0.0824451372590556	0.100046778015568	0.073719598672462	0.0197465429978354	0.0288498342639437	0.285623542722921	0.0615151224453084	0.125767007031824	0.0783103151787928	0.0570049466734956	0.0234145695371785	0.0416861314136148	0.266792821943307	0.140297030063894	0.0432162845777355	0.119145503169261	0.22999289091918	0.115534704224117	0.172308365656355	0.0307073864750603	0.127856704221455	0.0610165218861106	0.133198960767172	0.262980246730624	-0.234508924997313	0.0613491979549773	0.0662256089904774	0.050879121319069	-0.0712788063998416	-0.149220212870272	0.0673122168106697	0.123719602972289	0.102693347240198	0.102969732071973	0.0360981965102392	0.0826135252769056	0.158749289691874	0.190297728049548	-0.0825874527039805	0.0353704904976621	0.0443321693550723	0.0696946765748351	0.0801817812915393	-0.106910906335493	0.0160353661031887	0.377518990804036	0.0957465478809935	0.101303593143863	-0.124822419462586	0.182327648757019	-0.00343412636151798	0.0299690108060904	0.0599625680276748	0.106541805117842	0.0721199314349942	0.123490789878117	-0.00391578889383105	0.126749376684448	0.0195496600160875	0.226469420598376	-0.0196435594279544	0.0219336601316242	0.0856704972870782	-0.0235727475686269	0.132772483017736	0.124582489758039	0.0764667233855258	-0.0512285929728895	0.0689792324045547	-0.123200063426602	0.048432001730337	0.085833304580469	0.00594585929119935	0.138394955231848	0.0487979857901102	0.100453442423997	0.0708968056966452	0.0508462025152901	0.397289144860211	0.0615199632331593	-0.0214927974741664	0.221032418126764	0.286427899737072	0.31263652200647	0.0140368496375063	0.0521732686671985	-0.0686356664790577	0.00250809928213817	0.0439993030019078	0.114078466905588	0.0713162431605576	-0.055643348575198	-0.0632477863147456	0.0313042537066689	0.0217273937946084	0.149748391809372	-0.0657361145258584	-0.0766392486017781	0.12533076395255	0.167630324121923	-0.237783152034544	0.110449408844894	0.104369281929241	0.0240129854327549	0.167622569399275	-0.00957393936569149	0.0603992998888334	-0.175093679577489	0.15440562774033	0.166204281536616	0.0659945441452539	-0.0444969713393681	0.0682466460753285	0.106426642485394	0.191544531978224	0.0654741219073579	0.0441681206062	0.255299055160789	0.18453292626045	0.0750128971318508	-0.0329454854088965	0.096878333993872	0.035945334475105	-0.0390322840479907	0.174827868334854	0.0601851562030341	0.0540590771576779	0.420304592155944	0.152111440693309	0.0390388604847436	0.0531522532344534	-0.0172515634995248	-0.0730361660081335	0.20760674634786	0.480331475262562	0.0817063344448614	0.0723677871324126	0.0800953337204234	0.337478080551557	0.0688993312119363	0.207796647859938	0.212809346610911	0.0346157197653461	0.234666205704605	0.122250523794694	0.131621997441663	0.143235571144587	0.177866364821809	0.192403209455078
SNRNP200(23020)	-2.01516667083717	-2.37628956446105	-1.83200336908206	-1.79057111446271	-1.78177154269874	-1.79827954249568	-1.67068150065962	-1.5993039104681	-1.49949855875746	-1.74539933184257	-1.7829807238642	-1.72837502041408	-1.78658150724257	-1.69709373641582	-1.60793210864692	-1.44481279145068	-1.74394793076657	-1.69360915179421	-1.54967542704958	-1.78888501308155	-1.65206078281511	-2.01579497746841	-1.61130315819206	-1.7667319507178	-1.71744956184437	-1.81265857367168	-1.82956583141502	-1.83167082883892	-1.63184346213266	-1.58369430972722	-1.35932284908527	-1.76901953216792	-1.91155941806326	-2.00359667731665	-1.85272494103296	-1.7192350511632	-1.61975185430151	-1.9583143261111	-2.22926890401679	-1.74157163187133	-1.80105143008803	-1.67273647108147	-1.72640080093526	-1.55154039736285	-1.68656250004066	-1.5747174466932	-1.67741254150672	-1.56397450230855	-2.14586322005623	-1.8750690075731	-1.52184436144347	-1.48320724256386	-1.63465320808115	-2.01661026524299	-1.77315955430247	-1.58601539209783	-1.68396697601857	-1.96232417350461	-1.94492864130106	-1.89568538409116	-1.94803502221102	-1.82025231393387	-2.09316783041029	-1.49486018334078	-1.65422353345178	-1.74051061834148	-1.73481189289422	-1.92073478673689	-1.82009355186477	-2.15173240296718	-1.69182661972094	-1.66727785497554	-1.50734476676961	-1.6884192319892	-1.7100675642486	-1.66561215096108	-1.70877677669522	-1.67190845553014	-1.81829822242462	-1.71124261664869	-1.81413592387861	-1.6868874645781	-1.69313096927203	-1.4665744700357	-1.83296735059192	-1.91123121698178	-1.76203155055638	-2.16596596427712	-1.92259310842487	-1.73890268460145	-1.73814867844904	-2.11422454478344	-1.90527404207149	-1.6521124893472	-1.77723847355296	-2.07058394799956	-1.63380302268176	-1.51695030023595	-1.57959216229395	-1.5949298792796	-1.28394947479545	-1.87368125939981	-1.86414967292553	-1.87727657238248	-1.83333170830078	-1.89756292842687	-1.61403492434856	-1.86454500231198	-1.67830496149331	-1.52077392755833	-1.75371715259111	-1.66894070899984	-2.08941623356815	-1.86931269906554	-1.67201533341034	-1.70009174815516	-2.0244985047639	-1.84451763832334	-1.7298339161308	-1.62000292937956	-1.67862298522898	-2.12661834024831	-1.63871145222011	-1.42173228673871	-1.68790405408186	-1.99423570289413	-1.77536363071398	-2.19910553256898	-1.58666403703302	-1.42590610004412	-1.83711832210308	-2.00251685723137	-1.75016704038111	-1.69975913421214	-1.95734973555772	-1.75436451535557	-1.53533211341016	-1.6182873960745	-1.70039554648296	-1.73168035661361	-1.69818581020876	-1.75623775297235	-1.70887873582297	-1.8826910158859	-1.7680615218814	-1.72643166566344	-1.82637649820917	-1.72882196013645	-1.57207442973029	-1.92902826108081	-1.98153257649402	-1.74112889161519	-1.67165637872754	-1.73809179540251	-1.97212951660305	-1.54348807571986	-1.57756968227622	-1.55416851756799	-1.69452728879655	-1.58936961902497	-2.03292678050092	-1.84770132387758	-1.41855819513432	-1.72478348562527	-1.62252001392554	-1.60317606313701	-1.31911212370883	-1.75454451631028	-1.54121116971676	-1.7492460849252	-1.28152917573401	-1.61078709751636	-2.10943127465038	-1.54741790832061	-1.67163895969443	-1.66482122472438	-1.80503841004	-1.98527233407504	-1.71167780592503	-1.97038989551139	-1.52892985532494	-1.59160570656329	-1.6111112936723	-1.81236596510194	-1.99682532585576	-1.81689940362036	-1.79408929711974	-1.92365996060379	-1.91794357751366	-1.60719883005403	-1.75496593748467	-1.73194348722215	-1.85285056714437	-1.72481751871829	-1.30025075034214	-1.64166894021073	-1.78074690573661	-1.73741129613602	-1.7411544937738	-1.59103115250218	-1.73548663544674	-2.19402334038807	-1.76199262113242	-1.69673577853809	-1.78517994428166	-1.81953073345727	-1.66970965334576	-1.71206302624282	-1.89995031136496	-2.04978125316667	-1.68553108757414	-1.81026418625544	-1.73444927217253	-1.74535195237665	-1.54269992437492	-1.99245985085298	-1.54772594304688	-1.81075844228716	-2.20759607638301	-1.7622394304259	-2.03685731085627	-1.90915477388823	-1.80880379918526	-1.77577921151608	-1.81949174135901	-1.71858994074106	-1.67978084432383	-1.75622217471185	-1.81328866330721	-1.61164191207838	-1.91114789968277	-1.98181140560303	-1.82911599761015	-2.03911957320623	-1.70269254920332	-1.64687303199066	-2.03834691645693	-1.81560330083684	-1.8033637863651	-1.55649734291244	-1.64502978107074	-1.72595936569469	-2.19233549661903	-2.00618001173161	-1.67659204920706	-1.89253671643672	-1.8821067261003	-1.58847220916194	-1.74762040594555	-1.8632714412071	-1.77837220107166	-1.98365686647902	-1.53354352323101	-1.81442172247737	-1.92793066612874	-1.9731331742034	-1.6587065000873	-1.74392492660456	-1.60072452761257	-1.72348256474155	-1.73751754113543	-1.73402479554941	-1.81958581073394	-1.83764910891807	-1.42018207535864	-1.84085538986807	-1.90318452012442	-1.87967534156113	-1.68799932117194	-1.74957700997813	-2.06292593166803	-1.83879014821488	-1.53526000239885	-1.61947061100137	-1.54189794799678	-1.40144603189125	-1.7739603829773	-1.78391076866582	-1.73211836207468	-1.91600252141709	-1.82645296286376	-1.61111326707003	-1.64321554194568	-1.76395103904092	-1.80427034795547	-1.63370535969609	-1.54811060994153	-1.74946466215205	-1.78398902847601	-1.79478242426553	-1.60340383089869	-1.68180665028112	-2.07866361572639	-1.74987003856461	-1.80732868432555	-1.97120241348065	-2.15184432640403	-1.44937263855562	-1.86385308449931	-1.93031197253692	-1.7812344543513	-1.80953262795945	-1.88236354781825	-1.80241188049953	-2.08499005749145	-1.77917531724506	-1.75352098682157	-1.87662890180132	-1.88545815302857	-1.5970553350869	-1.81841846849122	-1.77164783161542	-1.70896094345012	-1.78563122169146	-1.93322742732423	-1.81539244446459	-1.66736830483985	-1.89373106041152	-1.90722530471157	-1.65580422540255	-1.72489498444751	-1.85205591583164	-1.64886936459905	-1.84912473464591	-1.64823695702683	-1.34803467376233	-1.86146611478454	-2.00846418072419	-1.60286774727528	-1.66701875050571	-1.6375059827209	-2.01927285538432	-1.63869088192536	-1.87952970679291	-1.50013864580564	-1.87302711702644	-1.74636405179193	-1.74755811466801	-1.78438856872333	-1.66417225766662	-1.58624075034902	-1.46315949136042	-1.7047409514229	-1.82884674274292	-1.60392051884472	-1.7569996326338	-1.71890497089564	-1.70499876184945	-1.88675418775786	-1.80213684097532	-2.11808335424489	-1.41501201752572	-2.14206773259318	-1.45089834337894	-1.80813404616984	-1.80015898862527	-1.49702804743609	-1.36644988311937	-1.81817811146271	-1.49456842584868	-1.76016928264524	-2.16654558240108	-1.47745667040505	-1.85002318943383	-1.79859195786269	-1.52037783062243	-2.02627577900108	-1.9887719849212	-1.34320478937285	-1.7872285635806	-1.68455117366066	-1.92578964132914	-1.88365072170753	-1.51373352083214	-1.4949482350726	-1.58584499277598	-1.61583651037654	-1.53256364302504	-1.65798093260192	-1.69627344055608	-1.92439921539748	-1.70223054928274	-1.81785618299723	-1.67922449646993	-1.74962067643881	-1.75241526695419	-1.76681326549495	-1.81259676705681	-1.83363393825487	-1.58708798114473	-1.95386069728702	-1.95173871044028	-1.64412361799753	-1.94723854609587	-1.6907072493195	-1.77703090526798	-1.674312716754	-1.80431430289371	-1.71594767610777	-1.48787348134232	-1.66331233197297	-1.65340078684359	-1.99340457033614	-1.67017306184714	-1.79084163791434	-1.4406862911036	-1.81793606999788	-1.425766749192	-1.46531009303819	-1.57787645282286	-1.65574914822002	-1.76095247985584	-1.77853127769689	-1.54545920028902	-1.59885759095027	-1.79142029507239	-1.8144816469893	-1.61624140047348	-1.91507011919234	-1.66487523513069	-1.72776658159723	-1.91405521069478	-1.92217534602269
SNRNP25(79622)	-1.31064447913662	-1.49843255140408	-1.16929039080359	-0.981062432440305	-1.22775176068132	-1.45500038436945	-1.46291119283593	-0.993528506079118	-0.914179287857637	-0.749756602622516	-1.16264498478771	-1.1263289171864	-1.07435210200438	-1.15881027841423	-1.01874826293426	-0.929940796423193	-1.12266156491281	-1.276900076401	-1.15535041957748	-1.35168531758784	-1.21028569063017	-1.27122661633556	-1.06269204903464	-1.30906404871908	-1.41533449928665	-1.19297904740165	-1.22558379540545	-1.11508160673736	-0.947649035073914	-1.00986305084175	-1.16322480446629	-0.785830995286626	-1.20079454887193	-1.17325281075337	-0.883257839554194	-1.1907978323471	-1.16920245413576	-1.18268747667767	-1.66958462295033	-1.08163346246541	-1.18428952145891	-0.993098912792006	-1.12982018342049	-1.0176033498203	-1.07774059117082	-1.12740866668334	-1.10949419562745	-1.08449165387835	-1.30133512947795	-1.55677174654348	-1.14796673840782	-1.41871979362623	-1.01634980725545	-1.1085999546996	-1.22950462590316	-1.19176712877646	-1.32418683232172	-1.12812025803931	-1.21254033141907	-1.29442918956952	-1.31946727744583	-0.969901200229977	-1.09571800680607	-1.13647342810318	-1.24978710995416	-1.08867414519167	-1.1999776030883	-1.17300148121332	-1.2497872624595	-1.13867819820293	-1.27290796897561	-1.22169735020123	-0.741128963394344	-0.997155369781761	-1.30619370209256	-1.19188542737367	-1.19679436596664	-1.16901576408411	-1.06119812735191	-1.01635773281323	-0.883217751599838	-1.08341043121747	-1.27560997574646	-1.05843929075412	-1.15207450992781	-1.40555893794227	-0.815937916563427	-1.07462000517231	-1.26701283979987	-1.40580320528837	-0.986735560055913	-1.49412727630981	-1.7517235436161	-1.18795338480073	-0.960668711175993	-1.20904913206619	-0.914007366603371	-1.25701996772373	-1.21613645709959	-1.41924225862157	-1.02057666543234	-1.53931005431525	-1.1293433205093	-1.12831042902011	-1.32218063609906	-1.26123188393951	-1.18165698118793	-1.0447215414332	-1.04838537334947	-1.00161153070376	-1.18079154005345	-1.13584841121674	-1.1469434333516	-1.06013645643386	-0.85129177922042	-1.30489314024394	-1.19834031827656	-1.18556158896071	-1.35673762517391	-1.13786725632352	-0.99526680635035	-0.963050072462913	-1.19790394299523	-1.15311489384914	-1.17289716783507	-1.58424586503768	-1.24914323965824	-1.38455964311828	-0.963689831780378	-1.6079223773409	-1.2131020106819	-1.13810967555343	-1.18948017184829	-1.16829083152484	-0.889391180319335	-1.24420813458436	-1.24461824076953	-1.11113616256351	-1.23332103554913	-1.05476390305139	-1.53201370362003	-0.994210425889905	-1.2799930766951	-1.24668404489962	-0.898753229569673	-1.20211096380213	-1.40875311183223	-1.10800127589592	-1.19653370759939	-1.16219197811881	-1.09456062325003	-1.44565047918735	-0.989777552894579	-1.61372596507387	-1.42687927487212	-1.18784048386531	-1.40301828779366	-1.04882473860239	-1.15683853199187	-0.951433134496597	-1.13297062899945	-0.997986481965854	-1.3183140978381	-1.37967671411087	-1.09238366252938	-1.23631825168821	-1.04118418467034	-1.03111772741714	-0.804565957821	-1.1933219698517	-1.00915804298925	-1.12323780252956	-1.12434701465494	-1.37838651348777	-1.04017317987496	-1.1456649539285	-1.03991523385444	-1.15180348663008	-1.17935693324965	-1.79390553146852	-1.11181883580707	-1.35174893775777	-1.17235390855312	-1.29845631734656	-1.12501050101473	-1.30400698123465	-1.03890143833353	-1.22318176885364	-1.22511012718894	-1.06115622874694	-0.958850833102391	-1.17608206002954	-0.794775733071075	-1.39167022799676	-1.24029094473675	-1.20114858324458	-1.01891746930466	-1.16656731796366	-1.15662949985818	-1.02975108694643	-1.11595244348963	-1.15852014261398	-0.881185871649739	-1.15379515487651	-1.31640228916103	-1.05750046668641	-1.22061183827628	-1.15760591681396	-0.941042923919246	-1.10168415307426	-1.18076299063833	-1.05003570818457	-0.961344569126033	-1.20792218450662	-1.0377512568063	-1.25833766964668	-1.0638046644712	-1.22808792859918	-1.41313806065254	-1.08951382904178	-1.52434313290741	-1.42675281762503	-1.41677304264741	-1.24935041236865	-1.33477599299915	-1.06619380092585	-1.32298144275502	-1.18552685431207	-1.14602336963831	-0.961880718773399	-1.15906185203445	-1.4730272421647	-1.25378143579077	-0.989201540127907	-0.902487519637724	-1.01149469628533	-1.20591187880914	-0.812837073313862	-1.20569576801585	-0.945887010395571	-1.07468283735031	-1.3596063451421	-1.03845602210928	-1.29154124852863	-1.23027053092814	-0.974788952708349	-1.14674104258168	-1.15313802446437	-0.96711126661851	-1.33570554090375	-1.12090262733536	-1.33557935811842	-1.24752099289001	-1.16825572303766	-1.37480706152258	-1.2391708486026	-1.27892015767201	-1.17130071373859	-1.13123753837092	-1.26447901553489	-1.08487646935845	-1.04776542369884	-0.647658379298887	-1.14485568573572	-1.09024830126054	-1.08926695138674	-1.2491105351073	-1.04868550137743	-1.02563102915702	-1.03740916883206	-1.8686326109368	-1.21702751519088	-1.13463841277888	-1.31044894878413	-1.13788893053402	-1.21829040575523	-1.17887954630075	-1.11574372028198	-1.0569105987229	-1.12609391272703	-1.14579904085604	-1.3131352700666	-1.32373091544413	-1.14539008754183	-1.18493142840356	-1.03360324995845	-1.33476035124321	-0.999165340068933	-1.0097425483047	-1.27460444278013	-1.30413706920553	-1.4428573718055	-1.02786487472274	-1.11314409629395	-1.0102400951352	-1.09376680080646	-0.787381170265254	-1.18572070049075	-1.17507272271584	-1.12841718467502	-1.00319480182509	-1.0742850128924	-1.08269085805131	-1.0836003706723	-1.56077565519689	-1.32782857514728	-1.224168957794	-1.2670258831251	-1.2803779098999	-1.37537911470734	-1.32231350188969	-1.19508351816547	-1.50258353841895	-1.31029761965418	-1.17829934932865	-1.32391796473255	-1.26435115563801	-1.58305794951966	-1.35068969377553	-1.09552179518626	-1.00223059495668	-1.31377690266368	-1.09581512448145	-1.05690017416338	-1.15335575752704	-0.928427530990314	-1.04612021398088	-1.32385534311052	-1.11133841243541	-1.61037941335712	-1.18437187785612	-1.33670042841484	-1.19011484446306	-1.30751011731687	-1.11946455859244	-1.51122595301617	-1.59973479768834	-1.24612326760018	-1.16913924122845	-1.37883100806798	-0.993021703393413	-1.01974820087114	-1.09743345416946	-1.31640002167874	-1.07637434328882	-1.02354575666658	-1.3717048745518	-0.966736410532046	-1.21735001586561	-1.52242416604141	-1.24285531949304	-1.22136006469055	-0.878448704650734	-1.17612565427649	-1.15851405739034	-1.13881167173138	-1.12936775609608	-1.22716294776489	-1.03692762947637	-1.10430829308038	-1.28526371705113	-1.27114757876762	-1.37534745293339	-1.21895631279281	-1.33887355782366	-1.33594243864841	-1.51723747305308	-1.07481542381787	-0.844457833454641	-1.00618812877564	-1.04727526443007	-1.17970926695419	-0.990318566030095	-1.23370460640485	-1.28217369836583	-1.1051457570783	-1.1608620767569	-1.09529434650941	-0.957981863525343	-1.34792359921367	-1.01583072892037	-1.25001134896636	-1.07959840408529	-1.09416766132677	-1.2731351374706	-1.23497159945213	-1.40110282621052	-1.34571915834976	-1.50628316512133	-1.22262769016308	-1.18170937539216	-1.23845539047176	-1.47380614424861	-1.02478849128826	-1.34003075438629	-1.14544739741308	-1.25263874662405	-1.34596037758259	-1.22714000433477	-1.18893958536471	-1.02725550737967	-1.18334966891283	-1.70455462492203	-1.30355818943522	-1.5013772403504	-1.4267433652131	-1.17826023255163	-0.974625553713258	-1.14753411708727	-1.20959345639099	-0.95557359200237	-1.21438965542615	-1.1165805749448	-1.2365772156414	-1.49966045053694	-1.31174025744244	-1.29100569672018	-1.0904194719539	-1.24271448625551	-1.14498717538033	-1.60665862284685	-1.0795885186755	-1.16257614086425
SNRNP27(11017)	-0.905150986686239	-0.944317104367507	-1.04544022447941	-0.876692641223092	-0.937986926841678	-1.01539555894693	-0.937365016867113	-1.11393814122013	-0.928520660703564	-1.15538338611063	-1.04640329983555	-0.864990050003983	-1.09858604654459	-0.971060281757722	-0.96336398810475	-0.89072776606141	-1.10080798187473	-0.61964353249038	-0.917923711550359	-1.22971134444135	-0.995823157344551	-1.12073194817985	-1.07614583749181	-1.01264613681845	-1.08312953529175	-1.00709230001293	-1.08469993109529	-1.03298209159121	-0.969077602616841	-0.77770081714938	-0.871164202153583	-1.07962541549049	-1.11939553724956	-0.988781583013984	-1.12448293341537	-0.840946705042895	-0.858562700524745	-1.09860845739054	-0.979375217204031	-1.05524439138714	-1.04884345724086	-0.95451260652171	-1.11933896971082	-1.02580997756326	-0.85422329935898	-1.01676571549812	-0.983954315505657	-1.22079899319367	-1.20936497658926	-1.01646713922708	-1.18805264289506	-0.745328394794831	-1.15979046743809	-1.22771640827591	-1.00365176076327	-1.00044864056905	-1.20522227060865	-1.1934517080111	-1.02900859392328	-1.01533868248712	-1.01353518263528	-1.24723418110671	-0.81020274077759	-0.974901898566403	-0.905948045061813	-1.18683983645681	-1.11690064135846	-1.14978508461335	-1.11132670587503	-0.928754086085032	-1.08690866257856	-1.01007258030668	-1.01930961878457	-1.00252921248316	-1.0489069293879	-1.21721310662075	-1.15883669544112	-1.14122008585675	-0.899249663609058	-0.978449042773809	-0.979597739519077	-1.53467875345765	-0.954580751696308	-1.00930652277235	-0.948546215885148	-1.1469322707354	-1.16572001063413	-1.14086321148147	-0.990134268345735	-1.02785551307856	-0.817885800822477	-1.22185907755128	-1.02015119484146	-1.05809689962393	-1.11975656601078	-1.16172488909245	-1.29960347962102	-1.02162349263888	-0.880646695288455	-1.02034261008434	-1.10516864463829	-1.05528612708751	-1.16297801501217	-1.02307255987553	-1.01906567520614	-0.857842712899838	-0.851500047329973	-1.03010188101368	-0.868250771000075	-1.44347092877133	-1.17270124109224	-1.05615427973162	-0.890682762055522	-0.902231274894404	-0.889367053618341	-1.13926463947839	-0.953107920729499	-1.02027045077989	-0.924036317786247	-1.00392256983879	-1.13636517581665	-0.944567816466089	-0.838402137152625	-0.856932853498367	-0.849324657226944	-0.940715486081119	-1.04099336302907	-1.21807744319368	-1.02241686941956	-1.01591055297118	-0.821732567999557	-1.0479117120295	-1.06517272300914	-1.01850727046259	-1.06452527303858	-0.974987903879564	-1.15219763659245	-1.00701830163682	-1.06046733732953	-0.971189439413045	-1.08882774766333	-0.973898158973435	-1.09042521127457	-1.04853821133819	-1.18794172417133	-0.956288841900677	-1.03040791966046	-1.14411172739396	-1.09206274961854	-1.03569219378746	-1.25495203967847	-1.34211218252117	-0.965820038655582	-1.12516070097136	-0.9524459534988	-1.15674440776204	-1.14599546865173	-1.08763388672152	-1.16094713847668	-0.823570881901284	-0.995246644764412	-0.804943141867933	-1.10524488395965	-1.04262388764974	-0.869931456802515	-0.96069914521432	-1.04508521630679	-1.05108629413358	-1.40703645730777	-1.03882504844088	-1.22155624490858	-1.08898161117318	-1.0407434793959	-1.02644482061371	-0.926174927861826	-1.2184907728682	-1.30549750570391	-0.831951434991869	-1.14002193350306	-0.990217558298867	-1.12959948658866	-1.23481928181001	-0.968392072236359	-1.20701918234498	-1.17895130909992	-1.16340439046201	-0.918382581664884	-1.01260125538182	-1.16372216435308	-1.14511398430344	-1.07805526797833	-0.645307180215497	-1.17624049936861	-1.09204622655419	-0.847591013397507	-0.930673084036574	-0.972613120931212	-0.954559581224607	-1.03276053899497	-1.01473349625758	-0.98463838223868	-1.02298583140414	-1.24092162972272	-1.17244945221436	-1.05355665134051	-0.990186532096694	-1.11473258002334	-0.932558437731565	-1.10117990709642	-0.843808512400908	-0.92093431494136	-1.00019620001016	-1.02897242234353	-0.940557472835151	-0.99302209669959	-1.10302662505433	-1.04345588231416	-1.07928443677448	-0.997121245722631	-1.17958910716446	-1.00895305280123	-0.979028845351688	-1.07189195442718	-0.936801677502517	-1.04158274088449	-1.07436448550622	-1.06120416894681	-1.06413889541203	-1.14604148852071	-0.963426168480666	-1.08808511130464	-0.89648375433869	-1.03653505324646	-1.37805781410959	-0.929703122255948	-1.14182634140671	-0.98441223051507	-1.04476324092493	-0.998714332060878	-1.06608808087612	-1.08774366183445	-1.00142593498178	-1.24242298114326	-1.00630895614881	-0.9974642704057	-0.902073353238191	-1.14651305785066	-1.23614286838133	-1.00513239749762	-1.12924850058244	-1.1351692759796	-1.08166755871537	-0.973849238044558	-0.949180527201975	-0.893261100528979	-1.0537720665738	-0.943644406670022	-0.917400019677388	-1.04442681882903	-1.04583851956732	-1.24330960120539	-0.960507848596217	-0.902705144417236	-0.995311835770474	-1.03496874038949	-0.768561657384797	-1.12439966979249	-1.15170753885591	-1.08114417060913	-0.712564608799002	-1.02728208074168	-1.0383248902344	-0.975515972396397	-1.07837820201564	-1.30571957067086	-1.10550081598744	-1.03517975018657	-1.27734869243632	-0.83474189710365	-1.08216377578899	-0.674636629595644	-1.1515867179773	-1.03209154777513	-0.975724848529341	-0.983064970345432	-1.04272960129477	-1.07719995410065	-0.880509716428044	-0.696351118819985	-1.03636423614061	-0.927441994112445	-1.03449579510688	-1.09447903123571	-0.950845489230422	-1.26621370655051	-0.947439180405834	-0.868275170950562	-0.829275550922962	-1.25561302714976	-1.11747577135561	-0.946965842663653	-1.03352714795649	-1.21666422841954	-1.058215458231	-1.1132926747755	-0.964641873921612	-1.24559530532487	-1.20815274478185	-1.03350363541369	-0.793290543947747	-0.984287039189163	-1.04196321741957	-1.04449699894998	-1.12343030819568	-1.1625676568894	-0.962625383970375	-1.11074012093699	-0.977780538327324	-0.958454617972389	-0.799995741008495	-0.87553813581151	-0.934428895600537	-1.15626186470735	-0.949904443330236	-0.940519540117568	-0.992890627889265	-1.18605151568328	-1.01070502026788	-1.12073728819136	-1.08294860619478	-1.07725755415931	-1.28540118580089	-1.02207532689036	-0.838989832031191	-0.945076283736062	-0.97566717763471	-1.06966149044054	-1.23245547113493	-0.941286116517994	-0.789509256709426	-0.876532334303304	-1.01229699260189	-0.934889340189821	-1.01548417369918	-1.20542105840762	-1.04299749741049	-0.725911681154745	-1.00168514122964	-1.12449382410514	-1.17544030197006	-1.06000013765576	-1.11121454063981	-1.09031599187498	-0.917772732456605	-1.00939564502371	-0.990024299289012	-0.952839634474626	-0.89970545334861	-0.973348621844295	-0.978567254844902	-0.881967056581496	-0.936416710980098	-0.75546704272585	-0.980283550337064	-1.20214937093875	-0.9907619919887	-1.11123674856748	-0.90639392979766	-0.985367945597209	-1.22776060411573	-1.04973564147025	-1.06682060577956	-0.760977149720172	-0.833821176039517	-1.02083615791867	-0.90761326509433	-1.09455343232777	-1.0514233462965	-1.14585887007282	-0.95004935143253	-0.90140956070546	-0.832892723452911	-0.952339754390343	-0.866764490964414	-1.05773221062924	-1.10867278351382	-1.22621551468789	-0.948210548399291	-0.940509535691884	-1.19022552729987	-1.15216142359306	-1.05046951919469	-0.962092005623134	-0.948834374682068	-1.12297036031015	-1.02829622791168	-0.972968251917794	-1.04532273253653	-1.09399459094581	-1.03863146752432	-0.927740837090485	-1.30172607800323	-1.48519729602584	-1.03451732084968	-0.933692461276886	-1.1993254250461	-1.21801630820666	-1.05675726289593	-1.01085964169619	-1.03104557992452	-0.862139527924936	-1.02097796924794	-1.16021160130345	-1.12147941126343	-1.09256522895419	-1.00548779320141	-0.969858085080069	-0.863020114054216	-1.0493253619737	-0.889897225851523	-1.209537285703	-0.828209639325832	-1.21372496707615
SNRNP35(11066)	-0.765929130063682	-0.590298519438989	-0.631655202465414	-0.612738940990078	-0.920463585735197	-0.797408078498095	-0.722512010511337	-0.769648124869069	-0.965517182070499	-0.856690523302678	-0.783590848959586	-0.941292461484772	-0.686504429258875	-0.844460001033243	-0.823193260262593	-0.884230143100183	-0.916888279862531	-0.907863158832363	-0.980877593148139	-0.707282609983721	-0.776826244262086	-0.971470120083316	-0.790461804598088	-0.945283237440547	-0.807554262040816	-0.755029123230822	-0.896796786456216	-0.831629288161607	-0.959515737329313	-0.830283442422879	-0.984559792357711	-1.01924759405583	-0.8955787427382	-0.749360983341716	-0.721045734129155	-0.986489360892655	-0.733759664153284	-0.89806190262305	-1.00878323520991	-0.617948790741606	-0.871633144884851	-0.821794372461037	-0.964476538309911	-0.818394881999228	-0.844667933360112	-0.640311791785175	-0.748178784202736	-0.883506090451924	-0.66460340004059	-0.662276079776656	-0.831767081115747	-0.849270338166385	-0.909123159416665	-0.82564736052543	-0.862060930838355	-1.01351519966371	-0.713217801740118	-0.80498498638289	-0.913633804264832	-0.77518822144921	-1.01931025185873	-0.729461016756624	-0.851696255153843	-0.70500013428376	-0.772503843977309	-0.923148551143153	-0.635824149893628	-0.784228215897963	-0.820848498946323	-0.802337742043545	-0.902676299861047	-0.925732391075864	-0.729240408081329	-0.793133129240207	-0.760839014102112	-0.737802569847675	-0.617115543690278	-0.903414278528405	-1.1359229746361	-1.02414862496272	-0.890207872175604	-0.84248857153955	-0.832018109602417	-0.824018021157849	-0.814633380148551	-0.916858925258774	-0.52930345807918	-0.58257564321834	-0.771919928278405	-0.844300491440872	-1.13371219615744	-1.17543685166778	-0.970268042479555	-0.797559872287705	-0.862487623591223	-0.942771288225138	-0.742539530437545	-0.805991879540949	-1.06362654854469	-1.05680633768857	-0.886505412539128	-0.888123533773794	-0.911433903961926	-0.82091403547974	-0.700154754905648	-0.858628604234805	-1.06203842388119	-0.739005958633319	-0.783670957659964	-1.00118771611044	-0.619774338561789	-0.714320300650563	-1.14506403054754	-0.846062233674774	-0.357362446590239	-0.641059253450246	-0.867321128823325	-0.667749979327836	-0.776566019061556	-0.911219853877825	-0.867880054380999	-0.888167551994793	-1.21260650727471	-0.880362589235116	-0.775569835049087	-0.891313427505445	-0.72545792205357	-0.680295313138984	-0.873992831317887	-0.872846320807699	-0.809044995865718	-0.791015254193141	-0.901767096276071	-0.72222525152456	-0.728457314993808	-0.724184530873366	-0.886955366842807	-0.758043540449291	-0.809939474157308	-0.89268019844315	-0.8768173465985	-1.04073980410554	-0.949135659907151	-0.985500724676258	-0.837828378739798	-0.542166345134363	-0.527633203360233	-0.899569153439017	-0.651966932556636	-0.792386988083845	-0.880942335162862	-1.06179116373464	-0.879604968726431	-0.640739280384254	-0.58116708063553	-0.879397543770641	-0.595661046516828	-0.682590465994576	-0.599295247005601	-0.767898257923826	-0.740888815805575	-0.718151544473002	-0.671107103378587	-0.62676430482163	-0.976647055033341	-0.626880283170949	-0.776916466616043	-0.909177343258136	-0.365378282323523	-0.766103605755581	-0.650908975993375	-0.620449455856985	-0.3761693868298	-0.787097308739573	-0.784685391474491	-1.07168094525764	-0.794527898603355	-0.878923496712063	-0.847404803926472	-0.79391557820721	-0.752260516218332	-0.884013465468484	-0.797090374121469	-0.870782966745189	-1.02626813747067	-0.64211467349535	-0.873960996581904	-0.769490940332773	-0.723174481581304	-0.835068667165064	-0.818040436617287	-0.665498118189434	-0.864419670140297	-0.800107713186337	-0.867935903093196	-0.638054607228551	-0.802962237925436	-0.668870372869146	-0.962859885645221	-0.930060105468707	-0.944019351301996	-0.95278877389447	-0.705163197275299	-0.71138824483881	-0.904558499984919	-1.02602622674375	-0.721248160491883	-0.732634506093386	-0.721966844529574	-0.721376866548161	-0.720941921072189	-0.654932651565716	-0.582399407657364	-0.745903781466229	-0.785937701047848	-0.94151482983743	-0.787288809571155	-0.844032247556917	-1.13614901577697	-0.978507173848248	-1.18342625854947	-0.682701920284604	-0.652620627780739	-0.688033616326077	-0.666125370639191	-0.640186920564098	-0.779541866253975	-0.771275649250216	-1.06824412435371	-1.03300354029493	-0.780798867467988	-0.739399136889807	-0.752314799676355	-0.950185099027093	-0.7269082647562	-0.739650567696809	-0.910985382134735	-1.00087081929103	-0.746968609353357	-0.853143637793595	-0.697100809616991	-0.832787137122728	-0.863580155129434	-0.599800844292288	-0.759838769324349	-0.782561547710715	-0.847804821003887	-0.57112500700989	-0.798987589441348	-0.820590176213185	-0.907411265756462	-0.99228262556807	-0.789963966319765	-0.736836015038952	-0.710959714082342	-0.647656661486655	-0.779416415457755	-0.794037304747179	-0.799467371292059	-0.600330436837463	-0.784827802070066	-0.860498955627724	-0.72329627264703	-0.699698632449456	-0.725182520676984	-0.913287216469099	-0.813737265663818	-0.776164578957446	-0.875927009695887	-0.674280381944488	-0.947369965630993	-1.17193415494882	-0.640741392899051	-0.890188955441707	-0.708931650699641	-0.670924540790385	-0.772778283738371	-0.54078177494763	-0.85540377082994	-0.667683830127422	-1.12753295101053	-0.63785071669067	-0.788014500037362	-0.787237931569859	-0.690375066091627	-0.793536955144157	-0.880353808541767	-0.719085880860288	-0.783091848259275	-0.773450988520844	-0.866136572242929	-0.74582048687061	-0.891441514906442	-0.974942962784224	-0.916816211998844	-0.556661726693536	-0.914894172013431	-0.858630347685506	-1.02922198493166	-1.00384114330753	-0.698530041681817	-0.755346151136117	-0.508656261333439	-0.775080060777258	-0.658411704134007	-0.678302413458306	-0.873104579808088	-1.10422403312296	-0.862669981203533	-0.967208992829603	-0.94929223892398	-0.929239394695606	-0.729586430432402	-0.747101088874495	-0.746052377090229	-0.737414904520556	-0.884024232739363	-0.775146139696619	-0.802201644817197	-0.720156117776316	-0.940815329237972	-0.976420110583306	-1.01597601831202	-0.784231631870377	-0.854689107518364	-1.07306969057736	-0.692740273971947	-0.851043462014514	-0.657721207168533	-0.733056993861744	-1.00943841841743	-1.13075282959129	-0.668782105894973	-0.906797422869969	-0.745019883271649	-0.717029734191958	-0.967194260323044	-0.85273394190572	-0.780000847525052	-0.849199254203194	-1.0075961622227	-0.661416489829507	-0.819479827043025	-0.750712812250019	-0.728040842619643	-0.768574925710428	-0.67142915294555	-0.915488956727404	-0.681163039546286	-0.867417399432923	-0.726565440145378	-0.64151968642865	-0.768738790362438	-1.02705092059428	-0.876659825767466	-0.643789143762447	-0.68776273837119	-0.984747894990854	-0.903905773024587	-0.81364954764068	-1.02067375141447	-0.678881573110272	-0.815608325988641	-0.789647886477503	-0.746441875277095	-0.646951813348933	-0.781141768448006	-0.78933775539482	-0.745850805139312	-0.852550402319136	-0.838773008229262	-0.762810105236823	-0.622582382563246	-0.703192805478929	-0.797500746280907	-0.766933115355195	-0.765849950352019	-0.81314258896693	-0.912899503151039	-0.789640922286071	-0.866014494280716	-1.09808476443658	-0.888946613746112	-0.844668854069393	-0.814346405354746	-0.624132360611149	-0.635790058300111	-0.779787605854587	-0.97635611503244	-0.756957538557668	-0.787529831461325	-0.942968285178826	-0.728217481400985	-0.849352896827462	-0.750489174049649	-0.78755142060414	-0.871730805801786	-0.919492146452915	-0.786912195012405	-0.930415955942384	-0.804605023558656	-0.885210856774855	-0.812453995577146	-0.74233716044295	-0.721111834069838	-0.715634572039457	-0.856630581358133	-0.962037957407953	-0.766925664818969	-0.913503956216864	-0.821826049823732	-0.857246952673178	-0.728819773149848	-0.851314124857492	-0.786948636370136	-0.950399809409671	-0.859417070684314	-0.847822268723265	-0.971213985102088	-0.838650497801652	-0.76402854772739	-0.825959771996551	-0.988515641336959
SNRNP40(9410)	-0.821759459058195	-0.789467406667571	-0.723134202712512	-1.32363919746436	-0.709201245367158	-0.798537324307492	-0.70232700777207	-1.00532683667007	-0.68893408752209	-1.12956176552658	-0.896524858212814	-0.730709693751851	-0.936935527037569	-0.677924758210992	-0.622827749044602	-0.871302015191393	-1.05306518971831	-0.718881528093844	-0.709370847383538	-0.694552800328977	-0.800056611184897	-0.900665469137232	-0.957989723694515	-0.510889601923391	-0.675854865836751	-0.740013593116332	-0.46584336133901	-0.853371858931201	-0.455308190199664	-0.610773264632898	-0.702373675977615	-0.52199942501047	-0.63485806371892	-0.695654741912331	-0.536537530448099	-0.272710486592164	-1.02088159433031	-0.771958902062131	-0.624641106608007	-0.849157378600289	-0.86944053363648	-0.958676259457987	-0.607853891002154	-0.985310949627619	-0.464927499807756	-1.1032296047222	-1.02969345545408	-0.858243095547104	-0.564563679593925	-0.701060906712606	-0.870793706949572	-0.575565610256456	-0.450400277936598	-0.686895170872816	-0.517882834905779	-0.771130750948674	-0.556778138315133	-0.587789930280708	-0.958553169374135	-1.01659749244512	-0.817578675950045	-0.842364560696154	-0.929195435514506	-1.11570784495249	-0.628632019860925	-0.54173596718527	-0.497337220762197	-0.88974328184934	-0.722545706139116	-0.647452129770739	-0.587252298049925	-0.70930445577772	-0.713077396881268	-0.78707154869067	-0.619726226203472	-1.10363717281889	-0.754102646084639	-0.696974866888156	-0.743741422167524	-0.918687625665341	-0.650281378373357	-0.445477895610979	-0.258459324575954	-0.607842059390702	-0.908650377437834	-0.504557544201799	-0.652929829606276	-0.732064985211237	-0.978392593881773	-0.740375689503607	-0.584438628910574	-0.701914606012418	-0.654672625165547	-0.796583057000417	-0.772544989653615	-0.694730894237764	-0.983674926413347	-0.654513896843211	-0.868562314000473	-0.85195301360317	-0.422285256098604	-0.495117437481668	-0.379425597607574	-0.393141584121713	-0.743782625916147	-0.376367724554968	-1.00844940391022	-0.69739263543268	-0.820432646657928	-0.857379899482457	-0.930976012863922	-0.874477618316379	-0.430411933873003	-0.440356192058117	-1.05649261062477	-1.09244892116502	-0.718200952369055	-0.863989889936113	-0.885126318706238	-0.829367658829937	-0.887453801016246	-0.835940966572657	-0.781038951175986	-0.804274884932694	-0.784626442945251	-0.521356044641356	-0.715690115923298	-0.841329028249049	-1.02592772057929	-0.570546064037812	-0.314164804431888	-0.92375209036725	-0.650941385832294	-0.769686596734708	-0.778568481885784	-0.604092136583557	-0.498093649643528	-0.974917452791451	-0.843960491083627	-0.585661521107315	-0.776957142772378	-0.741875366213542	-0.739907192572332	-0.783870233310568	-0.719387031775843	-0.68236401550787	-0.693193082295102	-0.958301338114524	-0.629611445444751	-0.840601974691639	-0.923425971099751	-0.473812034363608	-0.776867024243701	-0.766521808904385	-0.82029846277175	-0.494395422833628	-0.871028424570337	-0.485821242016032	-0.766258686907776	-0.547124413632968	-0.589494064731454	-0.546726018587055	-1.07842124813207	-0.781542104470686	-0.987547067467392	-0.70894554964748	-0.978024398061262	-0.829269713388502	-0.647219586279682	-0.607244784066148	-0.863311206340437	-0.58088106998074	-0.690551726883234	-0.700824905973954	-0.712213094285783	-0.487044627487794	-0.721907653424637	-0.788061512215578	-0.244585091300439	-0.592055319750695	-0.999013102788983	-0.489727483835725	-0.686651590886163	-1.10276394617835	-0.558641758825161	-0.619443551019419	-0.669366835851126	-0.900251981194018	-0.989990087166469	-0.859766206507707	-0.658598514172192	-0.532404280692557	-0.6932679169498	-1.01015153173276	-0.897606721428394	-0.988880532829625	-0.794386087089242	-0.85912775126602	-0.784122160627103	-0.65921704788315	-0.867664183850874	-0.587661734301183	-0.971020796494045	-0.724856829741648	-0.441797156853729	-0.477447380202553	-0.484816159012819	-1.19388399752219	-0.517192953195451	-0.924076158756656	-1.06414893152691	-0.999117067717316	-0.672073656881846	-0.708503412485475	-0.625901853307911	-0.400434920643715	-0.730250328780906	-0.573622868121134	-1.13412040279688	-0.577125233495734	-0.620116486254864	-0.601923103648352	-0.636604173521998	-0.550958088779359	-0.776512542156048	-0.849801998845549	-0.555054132537839	-0.710543074543042	-0.832026990957832	-0.60963432881323	-0.691367318005738	-0.784444504056118	-0.933918644859274	-0.863261852500165	-0.916084319050416	-1.01748493000026	-0.829300825163972	-0.448178702564441	-0.942537608197872	-0.789447776392591	-0.957065149575616	-0.567718637939889	-1.17449545996834	-0.925331711281792	-0.96985015922973	-0.38579132059703	-0.537466921583937	-0.611523842070029	-0.891449196436899	-0.691234807677115	-0.668919389499476	-0.720250960062067	-0.766322538597153	-0.826782189291704	-0.896855137461001	-0.813902070957512	-0.871634457547856	-0.840201296957264	-0.779249031709803	-0.804440033118511	-0.817176492586638	-0.667384899432635	-0.526084047311148	-0.762064533441293	-0.64972878492762	-0.557328106062659	-1.08910373426841	-0.73080322812664	-0.76278422868529	-0.686992173948001	-0.715899961220798	-0.895545721544315	-0.86979308011245	-0.637100356583325	-0.680751502448601	-0.826939206605016	-0.676249773784344	-0.621999770178582	-0.98811231980042	-0.795918997238247	-0.442394417240676	-0.69038873815148	-0.98611669469389	-0.711829983587894	-0.95927321889596	-0.387886138785319	-1.03758274763673	-0.535788544315873	-0.600061775249934	-0.397087501380715	-0.383693369409673	-0.748129078172341	-0.705967446300985	-0.665744847948586	-0.734204746805202	-0.933937244965187	-0.756982432713067	-0.567141179253703	-0.457464884727026	-0.375619393512083	-0.750427376495463	-0.687242763008885	-0.923941478598233	-0.843859336928534	-0.655670536186251	-0.57474312770355	-0.793616808030715	-0.488569982462598	-0.550277383261828	-0.705571395631827	-0.789771948437282	-0.697687037461017	-0.936756872715029	-0.683637720059949	-0.937369013050667	-1.14628917973576	-0.643423906485804	-0.836581978927747	-0.750709036903997	-0.767067789287895	-0.66721985070417	-0.549212319732911	-0.601127901870245	-0.679900405553912	-0.534934901567386	-0.838623395392753	-0.761346967616306	-0.924388105252671	-0.822427504030276	-0.835689316037813	-0.732271585020054	-0.850798671736922	-0.814697396387558	-1.15778014674885	-0.757132364142829	-0.884956367129572	-0.57983062351589	-0.819451237909424	-0.598043383456208	-0.89038393939119	-0.648374641672811	-0.572604820167104	-0.688427468710998	-0.61217036406665	-0.771480778040099	-0.948806017292682	-0.721784041805543	-0.556896993757721	-0.637741080162694	-0.682623063786445	-0.676303330280401	-0.828940340687125	-0.766721686873769	-0.683368841637415	-0.929873689368983	-0.580421896414828	-0.488191112824006	-0.491116337851988	-0.689209585909016	-0.831781870603697	-0.476780322936923	-1.15289108634347	-0.488427714206231	-0.968489402161202	-0.939271467536688	-0.581245168728562	-0.752275909799933	-0.686663796325262	-0.844907590897011	-0.749305915885437	-0.742304415235033	-0.925861946626272	-1.07686031587457	-0.547317878060745	-1.06141593766564	-0.756445727444057	-0.671962881145855	-0.881057308043015	-0.551362707075174	-0.605161878085766	-0.921906218482986	-0.706906690316812	-0.547514895940141	-0.888980865838884	-0.69731842933138	-0.731037956013823	-0.9684636099374	-0.96150043958933	-0.49657594558235	-0.703253106066609	-0.575855598323923	-0.684228799321574	-0.702055111698979	-0.695639111563446	-0.8291977320343	-0.677628601370143	-0.899135820586025	-0.629744578673308	-0.766486149532246	-1.01510455393437	-0.734379062116295	-0.657896285545349	-0.592142414541201	-0.918846770981396	-0.676950649930308	-0.558518251986156	-0.606667417400756	-0.865809893436483	-0.853049898162946	-0.881942010415031	-0.747323364271505	-0.690950163932546	-0.795203777950594	-0.792111926108128	-0.752334088997143	-0.873004879262501	-0.658325490024076	-0.779378929645032	-0.734246130080114	-0.762077711423807	-0.906500760235536	-0.972758615507775	-0.483582363481663
SNRNP48(154007)	-0.129937172305305	-0.352272626826143	-0.527937837125063	-0.280401795413669	-0.685971480648198	-0.242834884094913	-0.173421721560085	-0.3153922243142	-0.621137853776152	-0.135592361562425	-0.158968330868403	-0.339285746590714	-0.444650211824728	-0.610473077458931	-0.384420639893006	-0.15566072903516	-0.479589083399431	-0.628067258367922	-0.378475087990973	-0.311110999569518	-0.611299091336824	-0.447240383034835	-0.397725144019581	-0.4707177221053	-0.588267136797222	-0.312374501446015	-0.577525570289224	-0.396526922731105	-0.618952909139597	-0.359031918615107	-0.180126251325898	-0.530513890161685	-0.38374221449862	-0.486808412740447	-0.245461752029597	-0.11869546023443	-0.529025512731189	-0.562849358142572	-0.814505844658083	-0.41983204995614	-0.511843510843698	-0.469942832624794	-0.445419864260289	-0.189982748410645	-0.700528927392803	-0.355040249165438	-0.420543649502754	-0.266940906433153	-0.681859935050101	-0.269397903375344	-0.176332347456234	-0.653897628586546	-0.470299808320836	-0.393226092786054	-0.550915486194308	-0.632624290946122	-0.613610258239044	-0.555781991653526	-0.531398420698732	-0.528808019611007	-0.408483796600598	-0.247495342650289	-0.436337423728168	-0.266736671874614	-0.436857518840181	-0.580972099134813	-0.418605698377522	-0.607777884832564	-0.247071478026665	-0.484015512748403	-0.473868364947489	-0.47765311419379	-0.46531999316901	-0.592680424579485	-0.45527514879676	-0.435137811104199	-0.522332704576463	-0.883234972253397	-0.560109531319768	-0.281600242981111	-0.374933821962667	-0.248657250106286	-0.605102501118309	-0.621290611814362	-0.366242989784415	-0.505452256064239	-0.336531303331011	-0.535953716392525	-0.629616942216183	-0.546171389887782	-0.35678192914779	-0.0812948462754256	-0.799382913907252	-0.481372737090722	-0.275330757470921	-0.442987932901244	-0.498726893302865	-0.609949650964547	-0.401838427794549	-0.617893448448254	-0.607700510996155	-0.269515641053663	-0.273449038808416	-0.368490369486041	-0.255407880710379	-0.234543332780559	-0.368517898729213	-0.311086043150217	-0.403690552745566	-0.0702409130495778	-0.560239947098705	-0.533790462462903	-0.268489318571595	-0.373112607118405	-0.482575356165142	-0.411315665593323	-0.275383292480351	-0.46329363092267	-0.19189009181257	-0.459703067483772	-0.279594364905757	-0.505668695952911	-0.206272378478543	-0.291106573745026	-0.300683064458318	-0.68681437778093	-0.361524802934016	-0.284503220147076	-0.628150578450437	-0.573464544098414	-0.240684309445466	-0.380575446698963	-0.456319619212059	-0.451708891376727	-0.37531670959126	-0.404995041806664	-0.597174664647771	-0.454583811545551	-0.387049753586566	-0.474210102367796	-0.360147020603202	-0.240116736820842	-0.316252346324664	-0.55725266491046	-0.456200255870898	-0.544517563022215	-0.30279690564144	-0.51931844702784	-0.353298702377013	-0.326063115720669	-0.249153506641686	-0.240721693903496	-0.420694900654154	-0.60280106724289	-0.3938383997808	-0.350216506460781	-0.351347702496564	-0.363787965721017	-0.114732417349143	-0.468367956758464	-0.772726795542144	-0.47756520840276	-0.37356839714992	-0.383271047104389	-0.527289023920707	-0.353683665895335	-0.437529311228281	-0.489307845861064	-0.503018459537575	-0.543077798041233	-0.405886044232248	-0.498268823710717	-0.102822843131572	-0.31432604858063	-0.537355896850658	-0.433021658812047	-0.460110214704799	-0.559722675834277	-0.439324479905963	-0.248003112166151	-0.296488044588096	-0.349471835276186	-0.654147860131114	-0.345986362224979	-0.501932263431684	-0.381662071884405	-0.520719454966788	-0.465252335114412	-0.428945589806182	-0.61459660566708	-0.352467629197158	-0.400734036172017	-0.237223489822292	-0.538425055308903	-0.259257208378895	-0.466427552937331	-0.396162859151086	-0.465762861411382	-0.138073954436126	-0.444825691071055	-0.216562719003724	-0.512083590306865	-0.486149882973675	-0.312093924713337	-0.390359457804841	-0.608466762942052	-0.355511753703753	-0.496403025644222	-0.611595369127674	-0.323788410976637	-0.398728434832082	-0.322526363391082	-0.453665524315919	-0.617429640309548	-0.35947201883192	-0.657683578008466	-0.635092129922044	-0.643122051224963	-0.243014412206101	-0.569840332610567	-0.561379902954039	-0.459973590024932	-0.527975113907626	-0.306728569425655	-0.264211485918528	-0.574680546836722	-0.458362616805097	-0.423830148256978	-0.231473795427143	-0.632987268687994	-0.401114927660398	-0.333833168023474	-0.564128245126353	-0.630623169049228	-0.0956734088839491	-0.377223999409721	-0.151406987553388	-0.776759528035112	-0.268950591580634	-0.162046059727496	-0.429773767149607	-0.363959265280544	-0.265923898887584	-0.61953788293473	-0.37508648531965	-0.34809635537052	-0.357431998452096	-0.37546813181871	-0.440977900647815	-0.237441569114795	-0.65327337735887	-0.415812863669953	-0.560773071774355	-0.359157190100046	-0.372695954352515	-0.492860155649145	-0.593452482035649	-0.160813422382623	-0.416798295694324	-0.478505508191952	-0.543022999401932	-0.342749623678096	-0.280146309795978	-0.344000904886649	-0.29147728247186	-0.474734298515814	-0.397696914764823	-0.398157547220984	-0.272911048498116	-0.51432518019253	-0.132772299143194	-0.156552084789082	-0.237344794727836	-0.526048356711309	-0.406927102858062	-0.601358921004921	-0.42604013375108	-0.553406618591297	-0.431044327145855	-0.345018846361005	-0.525986369294216	-0.272755827213735	-0.233845027504087	-0.505813945206979	-0.394139415008432	-0.35696097588831	-0.369341336272516	-0.455264993576208	-0.369481815951397	-0.369956681154801	-0.517700064357209	-0.404063048972481	-0.549341210492055	-0.190064667401433	-0.500887760369325	-0.461344284482936	-0.304336369383811	-0.125245729154987	-0.351881775164882	-0.295309077841204	-0.180629012577305	-0.471497927256652	-0.473198291765489	-0.529719708530603	-0.408405789327227	-0.4274162872409	-0.426564999356201	-0.359056655775166	-0.468608090163671	-0.385154501287594	-0.419946581699453	-0.365094664487747	-0.473864683226429	-0.48003056661128	-0.281193055195289	-0.332976918513761	-0.963615442589288	0.0121073441947898	-0.634522247401033	-0.410275715437396	-0.653573104048056	-0.549293647422243	-0.40974508903565	-0.533129067407505	-0.323134515667406	-0.430304568603177	-0.365602541663574	-0.433741520671882	-0.469181689280069	-0.348979751086394	-0.353928796318471	-0.489030750938887	-0.242778272834416	-0.369061667367157	-0.373219621485932	-0.622522600822144	-0.528079776015224	-0.534008494411143	-0.364967649237161	-0.215860675862784	-0.435195842999053	-0.312716973815061	-0.243280680012355	-0.372149300440514	-0.607386538446505	-0.326672879176481	-0.232690798215948	-0.511903128767144	-0.167829907703825	-0.539311548640669	-0.123168651659042	-0.42863396969357	-0.395883526475746	-0.340148324528107	-0.31665657210845	-0.0692642498164608	-0.269863480550356	-0.501186105028732	-0.477363707268826	-0.485419100004453	-0.498379797275465	-0.315307465027562	-0.2035647188311	-0.358322431990987	-0.474177728012298	-0.390384315232962	-0.19137804817415	-0.312784374102858	-0.314809359413147	-0.29038615878266	-0.241482322900233	-0.601225838808017	-0.150740441791445	-0.173144342072575	-0.687411944587642	-0.578346907691142	-0.431587437587195	-0.397076042904062	-0.636805611403139	-0.43094422483975	-0.500815208764177	-0.578663692348825	-0.300317858194863	-0.306505974096222	-0.506455070876442	-0.30398782195002	-0.457332915984481	-0.577335881595797	-0.314967509842347	-0.392803648158615	-0.614254581900302	-0.393430653669218	-0.623975740569271	-0.360080806613306	-0.723560798057962	-0.411580023416753	-0.289083962123051	-0.140013971924238	-0.313044479525671	-0.45669515255009	-0.46209461373758	-0.277543989872491	-0.515349146383624	-0.559698874761705	-0.367275436747246	-0.0805465894214503	-0.444332911015499	-0.313727226569579	-0.419970447427418	-0.227406583380881	-0.381730186611189	-0.50958320191685	-0.341864197693372	-0.31643272905642	-0.341649546897394	-0.416039788291136	-0.467019635386938	-0.473626322421675	-0.481741816423545	-0.552028999589873	-0.383333650730996	-0.329124278816459	-0.238417160866646
SNRNP70(6625)	-1.10913360843878	-1.51245613240997	-1.03301688810637	-1.11274477670687	-1.25176408318826	-1.30627779269191	-1.34645576697644	-1.36535676909777	-1.10068962426461	-1.16140922577187	-1.48301521398857	-0.861302534879554	-1.23276822858348	-1.18675706317888	-1.03487335969547	-0.940977509225525	-0.898104415587767	-1.11818813147141	-1.05993666880581	-1.65671588404743	-1.05587333111865	-1.04008191060773	-1.08994233274331	-0.984143492608537	-1.17729591378608	-1.20867598048784	-1.33236171606555	-1.14630754086949	-1.27745769857636	-1.07174945585088	-1.29696532645923	-1.18557508919134	-1.33243178801072	-1.26690533409618	-1.27385016272407	-1.0513384340559	-1.15855940320634	-1.3244120891032	-1.23771906823762	-1.41512818655871	-1.24285927105899	-1.00200864332264	-1.25495331585878	-1.30035613998838	-1.51103477235805	-1.20740570327132	-1.27442836248376	-1.05260515498041	-1.06166600828238	-1.00659301190762	-1.29239909531303	-0.749732729191389	-0.834181399703837	-1.19362067308792	-0.933508996259417	-1.1642175296357	-1.14545048892982	-1.19330251830325	-1.10768639460579	-1.2281854631977	-1.22446929478354	-1.21473091129551	-1.72550557931248	-1.16454164535841	-1.35600534350416	-1.19289640873619	-1.18832638321242	-1.11123772070693	-0.988273794134718	-1.3212134846655	-0.981175304963253	-1.09278655602804	-1.26601586831852	-1.21141042222051	-1.54229555679394	-1.27596583788955	-1.08854445742964	-0.972396958975839	-1.10524256090101	-1.08798706618067	-0.900657526789219	-1.11834824945044	-1.03735548652126	-1.29975791925432	-1.83158724857726	-1.15633935500598	-1.05356430111828	-1.35340882732973	-1.20161278917818	-1.23362211841116	-1.09406928885443	-1.13795672770091	-1.15609808596495	-1.14873699209001	-0.922164441351628	-1.7450837251283	-1.30381961829085	-1.48804582349192	-1.23463225300595	-0.900228703502268	-0.987994908682831	-1.10724737865253	-1.34583865681677	-1.2908481998216	-0.987570673256061	-1.00177121287507	-1.31920425690297	-1.09410966561997	-1.05055588503441	-1.35233268811573	-0.797077806833938	-1.26004489853576	-1.17692046245748	-0.720766440385674	-0.883560817375329	-1.1977422340107	-1.25480055037734	-0.97100039149478	-0.980560346171944	-1.19899153400121	-1.42937523532982	-1.29260992934607	-1.0578405480535	-1.168655970288	-1.06754704306784	-1.53090373665462	-0.998733450422365	-1.48236200247048	-1.0165338330551	-1.20457238254757	-0.982709339885488	-1.10515407851418	-1.34364547254851	-0.943339544427011	-1.16622472052151	-1.56252478428328	-1.06039571065676	-1.12790200198367	-1.21278049263501	-0.885500794608906	-1.03498100710512	-1.24492517615832	-0.942736448060059	-1.15378034670779	-1.11506219209066	-1.34181853420351	-1.11937755281628	-1.42627436516735	-1.17093097112417	-1.20811554976166	-1.08573112490649	-1.04168727895713	-1.02877388128326	-0.978088013097877	-0.954679357012864	-1.09035280688889	-1.22919382771101	-1.17623007285529	-1.2053826486712	-1.07104076218726	-0.854509254743613	-1.05814672457254	-0.825307090019736	-1.16854764618053	-1.25967398787791	-1.15752520364991	-1.10846989098618	-1.03000054554883	-1.41238502687529	-0.768230853271467	-1.07263998335238	-1.17009150094811	-1.25317765291315	-1.17762129023541	-1.1640466511932	-1.25466606793521	-1.05600402641766	-1.13865283404417	-0.82964602152246	-1.28297596350553	-1.24735555298003	-1.15279955157127	-1.05348064090569	-0.816990966961062	-1.07554265158791	-1.3741154084344	-1.09027155413495	-1.14864798832543	-1.22456036186058	-0.92039907519005	-1.11623746577775	-1.16163138777331	-1.08818818240314	-1.01084124465539	-1.07852296852077	-0.898581211067771	-1.23076272295984	-1.01144914015807	-1.22469822196574	-1.00681028503312	-1.02744511936931	-0.83290252079988	-1.09805593355667	-1.00247287596921	-1.04860296623232	-1.44194213665521	-1.18554391373301	-1.1031634376944	-1.18368056703741	-1.1687047027462	-0.973359686725603	-0.965010016845254	-1.46940700329845	-1.15748520575714	-1.03654132440328	-0.752099032023948	-0.975281347905934	-0.890930377068064	-1.17689897868907	-1.03204066758996	-1.32052001943486	-1.29418187321939	-1.17882921768631	-1.01937562403816	-1.39778147291018	-1.19219371403186	-1.24244953358382	-0.992865748345098	-1.12832566554152	-0.870860610890917	-1.14505777053699	-1.04948706257067	-1.14536879619085	-1.28961272090121	-1.05426116757877	-1.19712373711545	-2.07214559419903	-1.45071586027829	-1.22105764396832	-1.27214387421823	-1.26442302694567	-0.93269813983932	-1.54378262843212	-1.04771025309529	-1.05799421960954	-0.986114014160959	-1.13677721821415	-0.967132259343288	-1.03418373674383	-1.09196518064568	-1.2623783273089	-1.09439419584135	-1.26715476993387	-1.1838735182383	-1.11330340196304	-1.04425901974712	-1.18311452271095	-1.24874830674523	-1.12439712009461	-1.2513978469	-1.19451422813948	-0.972769979026761	-1.1488226727346	-0.902179072635266	-0.86703571051061	-1.23041215920045	-1.09645203712017	-1.19642421497684	-1.26235792905902	-1.12249125650393	-1.54200655072837	-1.4819953188724	-0.776883573748275	-1.1915247126942	-1.04448946546395	-1.12321284066687	-0.978251223972891	-1.23105811523209	-1.00464097252379	-1.39112918014361	-0.976376043793449	-1.13591328864368	-0.994746889972679	-1.40640437788141	-0.863871822439284	-1.07669698745267	-1.2885373488378	-0.982196127499521	-1.17403092687654	-1.10609483286862	-1.15796706474008	-1.06865674213017	-1.33000599785795	-1.25941769529528	-1.18130317071025	-1.23361492853137	-1.04663512618826	-1.10249056823183	-1.11323607131353	-1.34875226935463	-0.948621810968691	-1.18623453061705	-1.26876593514678	-1.04463486483964	-1.04005248648338	-0.976154179864539	-1.2473778927534	-1.14761810149035	-1.14474925010517	-0.811928886234364	-1.10011944399528	-1.2026913531016	-0.989126866131033	-1.10850069612364	-1.27718019222143	-1.3690160316815	-0.790393172061315	-1.15667062231596	-1.21258020862587	-1.00612304091918	-1.11613976744831	-1.23774109507506	-1.08811095998907	-1.08747671042603	-1.14577182390593	-1.27718730684054	-1.15834900546416	-0.932510122131221	-1.14379256269915	-1.34464015805777	-0.984048248214564	-1.03374799385345	-0.944745263844715	-1.00479247293891	-0.771265427213066	-1.13665346755848	-1.41692226175131	-1.16325121635519	-1.16378206689411	-1.29908015853265	-1.02488201749335	-1.28518107115343	-1.0391836615179	-1.14976684426405	-1.08920396580537	-1.04999971540181	-1.26582919685444	-1.21791894493186	-1.11006157585773	-1.17561210601231	-0.965244832466076	-1.02349614270756	-1.28092589647064	-0.838366796774226	-0.980964200883566	-0.867721670097494	-1.02239001861677	-1.17902955084241	-1.13432598593918	-1.0237581612435	-1.09827210757975	-1.28421777396094	-1.20970223712493	-0.973141336920661	-0.945118826501095	-1.30373384935892	-1.31006322340968	-1.12428271569741	-1.01577978311789	-1.20378607325934	-1.29928360141566	-1.43368353615795	-0.901890771070023	-1.40740088390415	-1.57914850914428	-1.13720416814214	-1.14594309793688	-1.24410502057822	-1.22730610294013	-1.22232260565142	-1.57348955083823	-1.27451483830477	-1.22700736807157	-1.14474125619461	-1.19574366068977	-1.17971242286279	-1.11356823775556	-1.04680091190911	-1.46789295711236	-1.10843657173117	-1.49542594764339	-1.04653936083249	-1.02378762142152	-1.19449819664944	-1.20271559239921	-1.24520111566564	-1.35167820184664	-1.84040273538767	-1.22280099506176	-1.23808973708012	-0.961824507043395	-0.924854011013537	-1.08399039548053	-1.34204111285493	-1.28696710226609	-1.11697811132659	-1.2674090460131	-1.0558035015846	-1.50523508388265	-1.14773939941062	-0.924383868182189	-1.04050964160341	-1.06744500436346	-1.3886568442333	-1.28343885698423	-1.19394708673499	-1.18579539483324	-1.09884992015282	-1.10054363223583	-0.822127348123136	-1.04061304186689	-1.1829363486042	-1.20759905788592
SNRPA(6626)	-0.398395990144881	-0.555934905834638	-0.405842014227638	-0.464213250093256	-0.562635065707437	-0.32408100876256	-0.450950158446225	-0.382002760132812	-0.328719782655552	-0.537876340186928	-0.55381026491798	-0.477980320306088	-0.462807638229792	-0.563579077236082	-0.508586083095467	-0.30443756955783	-0.223376805462964	-0.467112372118155	-0.412730145332082	-0.708024932367118	-0.269870537293306	-0.342093321397337	-0.491379564225927	-0.225701245851783	-0.471183226158112	-0.65640930554635	-0.467156335954072	-0.428505126739476	-0.457400464777962	-0.452439106463268	-0.247580435566219	-0.445920666492474	-0.28744065372445	-0.722755498187962	-0.517962534008466	-0.0802034448081756	-0.444345249261794	-0.413195897738147	-0.672596671456989	-0.571796503202331	-0.428575919530654	-0.252401665236214	-0.326204648493671	-0.429824072807561	-0.639198835731887	-0.45906074752222	-0.604407893058513	-0.296944902072163	-0.327771167841865	-0.313664826980718	-0.636376759040239	-0.438804868588241	-0.281782423750942	-0.43316530375546	-0.395098201868935	-0.429138188687777	-0.251644261897027	-0.46876988635808	-0.689702438370152	-0.600179519234198	-0.491789595956807	-0.314039631205351	-0.854917647967196	0.0640394211671736	-0.488399369538209	-0.457895414001697	-0.499429936836359	-0.711221991822912	-0.491847161418732	-0.34142377245455	-0.393357493664664	-0.348575871531274	-0.400949936121516	-0.406439590175172	-0.585009847970644	-0.393535229758234	-0.516979085464433	-0.530740116663334	-0.47281011687201	-0.340985043828645	-0.346084466337866	-0.226318912765321	-0.103608623313129	-0.471759377964903	-0.345008233020516	-0.369839662485909	-0.307105741372202	-0.497896900709212	-0.517718884675439	-0.497283169292162	-0.513369781271778	-0.400670643981257	-0.495957024965294	-0.627336187893173	-0.33349145942983	-0.337219887147682	-0.406734197060774	-0.794584751481916	-0.348533506059245	-0.176359050150948	-0.0335845540100938	-0.296373297455114	-0.245137004162941	-0.613588357347056	-0.572119379919012	-0.306200869495441	-0.464060480768594	-0.102983536020817	-0.446213340049272	-0.263997315029367	-0.468516326119054	-0.413521230797042	-0.22393159649851	-0.322379201108577	-0.132357971950483	-0.677382452385068	-0.432782880868037	-0.375575261219058	-0.241651228739707	-0.480565482178102	-0.688312839221999	-0.316253397830299	-0.351816578903505	-0.544568359890725	-0.503105825611156	-0.561314657999738	-0.101838090141086	-0.603724961333647	-0.322970569525011	-0.573736990502023	-0.24703205290935	-0.359648483465738	-0.599764791322601	-0.495421036439035	-0.549333216589619	-0.48801485878727	-0.296138052331418	-0.439312752277347	-0.408101929797446	-0.573810239340799	-0.186025003970779	-0.436315359439537	-0.414615332110175	-0.468854483503077	-0.625080627718867	-0.476189859349876	-0.333845295574985	-0.577662222542428	-0.429274174946252	-0.544466591888978	-0.467836304778738	-0.417446683804938	-0.157893832241919	-0.537532114219554	-0.580391132150099	-0.259093473654155	-0.233794465755198	-0.262922178889643	-0.45232616678888	-0.110857379236566	-0.192872278297251	-0.524435313767301	-0.703683803680111	-0.549012692068522	-0.616151068095818	-0.482516312870494	-0.321997795548854	-0.0756173587469908	-0.138193390755602	-0.466173168570215	-0.604405511475158	-0.594427840581743	-0.396265032687766	-0.348947345458554	-0.384272109833952	-0.708289518371537	-0.17906745266953	-0.00809462619041017	-0.32756338798867	-0.545878215722342	-0.282015342616896	-0.55588486943508	-0.566674893608657	-0.385625460974891	-0.0432678388022414	-0.552132210410874	-0.399949918680179	-0.539329501360537	-0.669595022724665	-0.610467209021422	-0.359085411914957	-0.455949536677002	-0.680464378995992	-0.467198232981506	-0.627897651078091	-0.543802983339001	-0.203414048262969	-0.479613216648486	-0.452115754957565	-0.478793397291103	-0.734191051294048	-0.466066954876089	-0.582753937336717	-0.340773194968428	-0.468229059000494	-0.32454066532849	-0.325604669461808	-0.457961078010192	-0.181307549686356	-0.156317050512135	-0.535521494269531	-0.453700732273653	-0.471047361039022	-0.207220375522194	-0.347809477454797	0.100200646869332	-0.274447727805596	-0.137841270438867	-0.439038037634438	-0.264235200072511	-0.383659332614024	-0.486167498135726	-0.438364684204504	-0.499675889957275	-0.739780572312329	-0.549373050273688	-0.333764228178028	-0.526018595113182	-0.425306968616162	-0.176545581784726	-0.376740995218354	-0.3066027521354	-0.553692371719745	-0.635577442687052	-0.280020302483958	-0.442644110503251	-0.304581880882207	-0.496969602801612	-0.656245346984562	-0.499914272873488	-0.372933470872076	-0.0930303732190154	-0.367601597775619	-0.537749852047701	-0.648291287640228	-0.215025042878616	-0.179419590190557	-0.246863404128598	-0.455863549449276	-0.207943216471845	-0.404859293164499	-0.582925194797033	-0.55271979002636	-0.334390670424655	-0.318174013910372	-0.442211335035235	-0.332054888101996	-0.309376449638125	-0.400357540748973	-0.487125645156888	-0.475878378426751	-0.448119766671304	-0.265120626573225	-0.422879801358841	-0.115573431665045	-0.18970259611802	-0.652255558026169	-0.494612367709285	-0.526587758891337	-0.418540663713341	-0.417475032737309	-0.614161006945794	-0.515840787742391	-0.239406079212921	-0.471844796456602	-0.427762691991481	-0.508330294506844	-0.386875139279125	-0.266707461259179	-0.533125524726197	-0.559948450502739	-0.349423873983348	-0.396263207287256	-0.723215846615397	-0.259856981911347	-0.548683489903031	-0.487397105452016	-0.46380565098763	-0.344900334254351	-0.611390758436193	-0.506810439181988	-0.394975416675307	-0.719849463745024	-0.579023279828566	-0.286471096072686	-0.57479772657982	-0.556989593451654	-0.425772738655969	-0.502561709108529	-0.320024968237853	-0.472429331001398	-0.61482347176042	-0.496237522102547	-0.426449063599996	-0.613666071053993	-0.374371461808815	-0.373278714169649	-0.48752490121405	-0.370617884395652	-0.405259161267397	-0.294877059192759	-0.582289229322878	-0.480146011398803	-0.687277106841027	-0.349184185142499	-0.657535985742033	-0.111382183833259	-0.487858376514735	-0.397011956501199	-0.475403566641527	-0.365162966670908	-0.415296769760845	-0.223931945825136	-0.531875358389083	-0.400227816726411	-0.382932252559314	-0.517134505082318	-0.650507195853645	-0.164815950561647	-0.691539073385624	-0.688927227845797	-0.304513235951295	-0.567301028913272	-0.326321485007197	0.353172413166926	-0.38206977909022	-0.913001026217928	-0.322647610858504	-0.328794616865939	-0.196910465867234	-0.258867163153787	-0.347609830443165	-0.604157143007766	-0.287583614112942	-0.330096186760687	-0.474667690520583	-0.230538526048791	-0.448272727597483	-0.513895119950275	-0.419953597808125	-0.336024194054965	-0.263382756581574	-0.335819183196434	-0.0998805764285498	-0.361065684998096	-0.0724258733898271	-0.315393045465683	-0.25367581587113	-0.415322036776745	-0.35810818613337	-0.466245676443353	-0.420834434503644	-0.430100511881848	-0.236956889951695	-0.183976121305254	-0.63682284350789	-0.348785039381008	-0.203484644996417	-0.854271642694872	-0.421817290811836	-0.406062456330264	-0.421971868067645	-0.268394593932651	-0.515451017028718	-0.661463858371385	-0.463897631748573	-0.428022099377058	-0.305407821048084	-0.583615778654135	-0.59959241036616	-0.803176697074689	-0.402644604486854	-0.392970379370876	-0.455559850686034	-0.308829242744787	-0.670597684550464	-0.503314452599875	-0.446201819272836	-0.341267218680873	-0.278913349945677	-0.181831517272352	-0.242756308360614	-0.490408000243341	-0.413117995202259	-0.554226435624695	-0.450059153184297	-0.442716655605538	-0.150422847232243	-0.540443962795882	-0.553270114188493	-0.424481530723866	-0.441006675398114	-0.314834148064117	-0.449834645104551	-0.409244811653333	-0.400772586394986	-0.470852433947727	-0.215431292303836	-0.412011632890381	-0.421115498505803	-0.334071086080179	-0.710546853577015	-0.0779545641874873	-0.210437449571303	-0.554444933976306	-0.32452869098625	-0.361369967447204	-0.272789731400005	-0.400034682814063	-0.24758893177567	-0.37892856733824	-0.157197471103006	-0.260919551235202
SNRPA1(6627)	-1.15312145573956	-1.52698834857096	-1.28953909853153	-1.30594296926857	-1.35469762384048	-1.43459212613781	-1.1894909048034	-1.31356191451234	-1.04468119435056	-1.26372982026375	-1.15404624663274	-1.20889881153378	-1.34784494956747	-1.09471770468674	-1.30203042042594	-1.27990246207393	-1.16570970104204	-1.28835063551308	-1.2593528442882	-1.34392554535372	-1.27974635784062	-1.51405796066845	-1.04806333295284	-1.32217253355171	-1.48045536404366	-1.48562989880554	-1.18025781062437	-1.31685762496725	-1.24984104754201	-1.22777673977815	-1.28228935026969	-1.08493143536682	-1.35388331924821	-1.3050980823453	-1.50905408197242	-1.28887249098957	-1.19677371141834	-1.33000604206444	-1.70786870895594	-1.37332449295047	-1.26722772382975	-1.26820916381151	-1.20740125051711	-1.35496010047476	-1.4199554235236	-1.05893282360497	-1.3148854765606	-1.3632114933027	-1.38849325012346	-1.46273580240426	-1.23264535162512	-1.2926923112998	-1.28628363425771	-1.23319716677258	-1.41162647058564	-1.50997404757963	-1.49371072132037	-1.41311216348363	-1.41725542095554	-1.12213535667602	-1.04255065174546	-1.35436764443523	-1.63579969228133	-1.22991651901527	-1.33179754680569	-1.18395570438713	-1.31384072836108	-1.36374412663979	-1.46944470155809	-1.51092332931255	-1.30853570790785	-1.46694100321612	-1.43939090800636	-1.40614247934135	-1.42558566630197	-1.52528290552843	-1.29677265331071	-1.17453346246746	-1.23886707093751	-1.30437790745559	-1.29037102564626	-1.42105888164394	-1.30044277153558	-1.21228771937058	-1.57451333648169	-1.08962492929377	-1.0389152051775	-1.316980273234	-1.2918526029694	-1.30550476072005	-0.952942751953041	-1.39696268698381	-1.19031569860545	-1.32855899395718	-1.29196029433386	-1.33761415868785	-1.34160807712158	-1.40390057444735	-1.29208697949884	-1.0321739092168	-1.02059185859382	-1.47253198806669	-1.54962350501427	-1.31088323475608	-1.32802490042868	-1.17743399200379	-1.35839665606153	-1.79876841226121	-1.06192449709567	-1.36625350830618	-1.38420925649598	-1.13553663669637	-1.19485081486666	-1.17391688498495	-1.06041017235802	-1.0662805402146	-1.20419733445155	-1.32574236004837	-1.30820780299113	-1.39565081446579	-1.23006028341535	-1.52489201175092	-1.33878219004222	-1.328199554709	-1.21888859295814	-1.27837948035459	-1.42099832989225	-1.42687653489722	-1.31738416873705	-1.31792109834625	-1.3251745127281	-1.34226045311809	-1.45220489624799	-1.22848866942245	-1.27353271677164	-1.37871844850154	-0.964335714605946	-1.32271116528762	-1.46946817058349	-1.23967749251804	-1.18424114449197	-1.33224901801202	-1.18369436742486	-1.4588209319952	-1.39567796158028	-1.2695699722766	-1.11085108874516	-1.65649755326374	-1.23828166201971	-1.31155010060949	-1.15912695946068	-1.17809313565448	-1.25794843988109	-1.33896903727787	-1.24282922007067	-1.22063207214586	-1.32973970003237	-1.26530409512138	-1.30730686693333	-1.08805201913203	-1.15764477858159	-1.29575006420726	-1.2648308614303	-1.43309249297546	-1.42534019066113	-1.0971174353399	-1.11292539232642	-1.38509566054471	-1.787912515013	-1.1935999464058	-1.23173800649888	-1.3711692907043	-1.82030259378002	-1.35181801043753	-1.28494872399038	-1.37307271700053	-1.15447018037504	-1.6409554212434	-1.40477013081124	-1.21210901850361	-1.00737745265831	-1.46751507970606	-1.31446672258334	-1.51890294152329	-1.4823090242569	-1.44854723840241	-1.24172367097697	-1.2331347382806	-1.45592606506092	-1.13181909428274	-1.35489289061145	-1.36375276892201	-1.14065193766054	-1.27158559120692	-0.978089203846524	-1.2789125256015	-1.41564535203619	-1.41720424179588	-1.24952002255027	-1.16266263271788	-1.28410806960823	-1.54389269404259	-1.12175588446149	-1.06205144252658	-1.41598038547753	-1.664559335438	-1.38899701779402	-1.28407326084319	-1.35836348193929	-1.63395531716115	-1.25958525415358	-1.31119624615314	-1.32511162459608	-1.04788985608007	-1.11512407886624	-1.26629078774215	-1.41707490282396	-1.4386400232889	-1.32308180931011	-1.08533320756543	-1.65242614715589	-1.37337976979846	-1.22798341777216	-1.18282561190414	-1.1945118150906	-1.20513368996642	-1.12385569580054	-1.4134692648517	-1.41872398677588	-1.41814351473471	-1.4535673343046	-1.18104913292071	-1.19128868044268	-1.77072722645827	-1.21986111361153	-1.40787964122788	-1.51206315112751	-1.52499234652668	-1.41610714585669	-1.22949805015263	-1.20051745208196	-1.26464954928958	-1.56318761199058	-1.33279243204802	-1.30651435651659	-1.42097385915911	-1.38393391379598	-1.55570691696057	-1.27342679876846	-1.31830292824381	-1.24010828197395	-1.53349539126428	-1.23034976551181	-1.45631646758751	-1.19191575825021	-1.38297400851852	-1.54051263585322	-1.39162884373392	-1.18522850046309	-1.22079588839693	-1.44460754571002	-1.12002235162332	-1.1466233597458	-1.21832374398652	-1.15000800781304	-1.50669675923843	-1.44929945236599	-1.18223867584162	-1.2800090654824	-1.41703072274906	-1.19984709906946	-1.23776078157115	-1.19250836954448	-1.08280940108285	-1.39299866494333	-1.1529702868936	-1.36830633513679	-1.35557357520549	-1.33002469626849	-1.66015442341392	-1.69936187844167	-1.11580901122636	-1.35035285835602	-1.20579316197589	-1.49680663633602	-1.2697368367218	-1.58858216099221	-1.30202641408851	-1.33635548524829	-1.23664631483457	-1.33374904512139	-1.30031771423334	-1.20460618829111	-1.35346756271283	-1.23101498846388	-1.45402351274356	-1.35145538558668	-0.850762511289906	-1.32762726357446	-1.51503543427553	-1.25775090012086	-1.24548461777256	-1.55464302593908	-1.24665143972393	-1.49945524799473	-1.35986570387629	-1.32734200257177	-1.3883927252987	-1.41176961864576	-1.21639415684373	-1.3764172018298	-1.3406265839889	-1.12376933591207	-1.36990556451809	-1.38474546528	-1.27863434033545	-1.00105085081321	-1.76560747301104	-1.50445588331047	-1.27375406421437	-1.47385800582949	-1.29363899564003	-1.36985597731597	-1.35716235646002	-1.26919299586875	-1.02975547227952	-1.42431318080857	-1.18999771470905	-1.23107598145181	-1.21763303836288	-1.29688998782754	-1.74912532558451	-1.11744128839928	-1.26426905031111	-1.53738347963071	-1.22993003887572	-1.1511550816254	-1.42286480257314	-1.47861550422943	-1.41464147875465	-1.16231740071844	-1.27339313392697	-1.04043281056038	-1.34626440450952	-1.25812839741606	-1.2967233812807	-1.15451508135266	-1.04308986233964	-1.30122399389797	-1.53221252307452	-1.2992948116249	-1.18490663279031	-1.54586883902118	-1.19998312523421	-1.6388256817253	-1.22807607229749	-1.3473200049596	-1.16232408944258	-1.25384862339001	-1.26115171920651	-1.47641957104203	-1.40262356600814	-1.11621223503015	-1.2954843961784	-1.36725262256029	-1.37403934983345	-1.3083253744664	-1.25780929508626	-1.32107853407926	-1.60864537377154	-1.38175528986425	-1.2899835113181	-1.31554984364522	-1.29310354171288	-1.14580899443814	-1.33003196183029	-1.14657792110651	-1.26591823462625	-1.18424565269151	-1.32961411666093	-1.1690400347582	-1.256195887146	-1.13152659027905	-1.44876318383147	-1.60574857008535	-1.43834217428426	-1.40088601442711	-0.914392344840151	-1.61538903726907	-1.28399039998958	-1.27357147683088	-1.45448416548493	-1.23796810929368	-1.44469182481299	-1.27148438412977	-1.44413910707523	-1.42062198769375	-2.19804176528455	-1.3283848754737	-1.01644351643977	-1.17691891853623	-1.73743994976455	-1.75743983062737	-1.42589833864675	-1.32301541734961	-1.47981079658674	-1.38786718836358	-1.04399922943596	-1.2233846877085	-1.08639537657726	-1.30365106425577	-1.2035507680939	-1.34202784993888	-1.1872237909597	-1.17216216056689	-1.28915602102789	-1.45181119442675	-1.32518406082957	-1.30806049053748	-1.17684967135986	-1.29408054976255	-1.16984606404448	-1.20100430972306
SNRPB(6628)	-2.03427567826486	-2.19166179257451	-1.69552211651086	-1.40482007467588	-1.51281400506839	-1.90581223772101	-1.73843885528695	-1.56124383981421	-1.21795444054247	-1.40054310021731	-1.60800939145382	-1.42775517496891	-1.60890083867925	-1.6605100953877	-1.60562782053019	-1.57667298303593	-1.38877560955667	-1.67218568087582	-1.35901117659996	-1.66367140496324	-1.31738761782971	-1.78786055190926	-1.3154826237726	-1.45957808880103	-1.69492006650205	-1.5416570062737	-1.60750088135133	-1.87815423886196	-1.81315830525151	-1.44755013748412	-1.55891311435641	-1.60837317235059	-1.68975151400169	-1.51800437142618	-1.87183717126205	-1.28740969191919	-1.71088149489602	-1.60813983690133	-1.68624910668875	-1.61512400468721	-1.66491709168456	-1.4404903544221	-1.83770047009769	-1.3768099219369	-2.056089579038	-1.46679517688202	-1.56629395075373	-1.72888521630528	-2.32670248652881	-1.75697501336111	-1.44145788231023	-1.17697019924724	-1.25323150705271	-1.40503931395951	-1.70401574984712	-1.55726861339422	-1.60887929706386	-1.71852208007679	-1.52466430772475	-1.59220214398445	-1.47985198778543	-1.99728327946165	-2.19409605776594	-1.4501972828615	-1.48600936049247	-1.3973779344392	-1.59356347352255	-1.50715740566169	-1.42650714455403	-1.96928467434576	-1.77449038788603	-1.80203309991932	-1.63230181637568	-1.68328262220148	-1.35494377209594	-1.47199307889736	-1.50607297740698	-1.49893480823183	-1.55418147387799	-1.18235670404843	-1.70588040932893	-1.57337809702169	-1.29613846626902	-1.52190739717779	-1.24866835824911	-1.54331139912461	-1.39510550617575	-1.72597009912895	-1.69443044132783	-1.5552619296415	-1.29889153543397	-1.31891479545632	-1.59599461668681	-1.74393876014498	-1.48905666844215	-1.8967023164692	-1.64515561897761	-1.67487352326688	-1.55544185221119	-1.62317559417504	-1.40719950213044	-1.42764762980218	-1.80039333016522	-1.79462545365059	-1.80109133236616	-1.82484466053707	-1.56313529646874	-1.5937001766911	-1.35631442391573	-1.64666050473132	-1.55466178028571	-1.58524228790437	-1.52924811391896	-1.83311690893291	-1.56015000073267	-1.93772913132989	-1.48300025930954	-1.33070663062035	-1.52683321587621	-1.67585717863194	-1.42085586631755	-2.06116913514291	-1.33768514897621	-1.53924045792894	-1.54187170002833	-2.0773866543556	-1.69494360677616	-1.96564801782306	-1.90712828702646	-1.74926463629529	-1.4532341504335	-1.77252406191585	-1.59722695314991	-1.64059777238099	-1.80941219945827	-1.67466956069565	-1.31890907585635	-1.31345721376999	-1.50786325376523	-1.40957976346897	-1.58491938806156	-1.49109279309267	-1.31896790114422	-1.59330414701133	-1.53049213272155	-1.20676950456192	-1.52059299884356	-1.78333506454704	-1.54274099789927	-1.44667273532498	-1.48456842323004	-1.58105982340559	-1.37688961040245	-1.92210592439863	-1.57733218312373	-1.47974699668718	-1.47253534476384	-1.66704970871683	-1.74799482310697	-1.50519002871793	-1.83179373947988	-1.77964009984426	-1.37260186674701	-1.62421951851614	-1.39273071508553	-1.51731819781564	-1.22278697437729	-1.81972265340764	-1.71015494623514	-1.6809546516872	-1.183295330769	-1.60094929841136	-1.84161884530775	-1.57973235955693	-1.27315354388973	-1.1215380859573	-1.26076404896414	-1.45765383546541	-1.52451650482923	-1.68855482575021	-1.5271592243153	-1.70569645659958	-1.39237455453036	-1.67912382201486	-1.86044428015086	-1.57339301876957	-1.90489631532437	-1.61946266400701	-1.7494241290725	-1.66393078786534	-1.83313771986775	-1.36095247241333	-1.16389794363724	-1.43290985162352	-1.57133267290723	-1.86855502157195	-1.49260795517729	-1.42253831463926	-1.56601921269414	-1.42748349799159	-1.4680398589054	-1.49763918906328	-1.61079472762915	-1.83760643866234	-1.44676376312809	-1.88517534780772	-1.69657185442817	-1.30658352784656	-1.35952905106257	-1.86247022205398	-1.66119343315161	-1.35996271445475	-1.1221882953981	-1.21413458220962	-1.34932168817176	-1.14629590575513	-1.48073705523995	-1.75245466440983	-1.92743420317447	-1.42819713170167	-1.83177549650153	-1.67781904389773	-1.45621115429692	-1.77426964781863	-1.43263948812734	-1.42406774696233	-1.64282878885299	-1.57635161778751	-1.8506026303358	-1.6095487407953	-1.61403548520063	-1.6423025630305	-1.61439738268561	-2.32373397048916	-1.90977604226168	-1.41571643522288	-1.54136179502154	-2.07170238637342	-1.61061457154178	-1.58380352670929	-1.31930588901727	-1.73320706302717	-1.6438861492283	-1.258953057754	-1.99843605344386	-1.7157431193938	-1.70363762114313	-1.51693037667353	-1.70661910215514	-1.36136638191959	-1.85922659495383	-1.7272158088578	-1.4235320814657	-1.67196100105428	-1.97224062855643	-2.11058410357163	-1.54151371143115	-1.68602027731162	-1.49427737683697	-1.71605188397711	-1.39475249949372	-1.58011947832113	-1.3153928406136	-1.52732605249636	-1.32971054202277	-1.45600766999837	-1.7886214320095	-1.4581070281886	-1.51236976308252	-1.50595865704213	-1.98288689088651	-1.69679905205208	-2.05416137451524	-1.42382374298661	-1.5907389965088	-1.32207396045414	-1.8903878460668	-1.52026383000532	-1.72512602220271	-2.0783973900092	-1.92231762993719	-1.48507130918545	-1.6211292144987	-1.44919592288796	-1.66703641508034	-1.40073884032047	-1.4208871988722	-1.47965867362819	-1.73714355809869	-1.59576044727819	-1.46573286444	-1.88116021905587	-1.61344804321866	-1.91159713147774	-1.4069420888414	-1.46970886121484	-1.97972712282948	-1.25274441584765	-2.17888574478175	-1.75158337512746	-1.49007919841123	-1.72285294022304	-1.50813204198206	-1.55592595822745	-1.95252924088153	-1.97408119258375	-1.67708820401798	-1.30992310893959	-1.45227864486957	-1.81982278030332	-1.51840734825758	-1.62321449954606	-1.25098672086068	-1.50742065086011	-1.82145480922693	-1.60294448188893	-1.14681235600641	-1.27250747472236	-1.57098926011351	-1.72759797480248	-1.71570360351464	-1.55330134217676	-1.79183444475739	-1.53856744381965	-1.54567653669495	-1.15567835991689	-1.83427129967587	-1.85201510027473	-1.48608831026965	-1.40910105402491	-1.5693288638871	-1.73602374520407	-1.64226377701869	-1.7548335748265	-1.69587987721147	-1.52779054728963	-1.77843810326492	-1.35685377872175	-1.50312409582862	-1.51148342391754	-1.50831593797032	-1.73254502486328	-1.19415967928065	-1.69170206170437	-1.43238127247337	-1.0119992618084	-1.40766553609339	-1.40711010037435	-1.76205178914137	-1.89153766317529	-1.8478905815488	-1.26308855218199	-1.75857571559435	-1.95284306308543	-1.60003271958231	-1.47539564233836	-1.38531960964909	-1.46339895246163	-1.57744090405782	-1.55121821518862	-1.92665905889097	-1.7838714236984	-1.24519089345704	-1.51889284192209	-1.4674039555265	-1.53362296715719	-1.59797555335657	-1.54406159993016	-1.51776401852844	-1.73294708688206	-1.39545259944066	-1.37164224434352	-1.67163622753339	-1.72811690602691	-2.04236970872859	-1.62883928146283	-1.58457466755392	-1.5959999157502	-1.8305287474864	-1.67510637392612	-1.69593458944066	-1.54375036646555	-1.43622166233816	-1.71476821130712	-1.54763453760095	-1.6384718825629	-1.84173860291332	-1.64900898148136	-1.9575863321125	-1.54022183049229	-1.6554368740269	-1.93282551445124	-2.39004066316522	-1.72749504670643	-1.61282729070968	-1.96429487924913	-1.38748903902445	-2.1827278749724	-1.65179963706187	-1.35063164833572	-1.54732960361066	-1.67140201627847	-2.34486098365105	-1.5818546038848	-1.6827037420247	-1.55237759792334	-1.39920004719635	-1.3727204889257	-1.32434468902927	-1.52916718551665	-1.37744714261285	-1.72609239977179	-1.56646289624414	-1.27552217447891	-1.52945775125259	-1.77934663766654	-1.58130560328392	-1.62840452238112	-1.60443383376454	-1.33149810402573	-1.86582703101439	-1.41638547466796	-1.99891108238006
SNRPB2(6629)	-0.463234995062956	-0.109150780097598	-1.06355100541907	-0.840120195006985	-0.675539731866221	-0.440662791896863	-0.468301459780474	-0.597042330120275	-0.506239543788355	-0.628224197627045	-0.212335010742171	-0.46575648753513	-0.948012113799999	-0.407938048083932	-0.728848748078566	-0.818404355860039	-0.868329417867778	-0.667676194188076	-0.663610634708955	-0.431933063839052	-0.656719848737417	-0.242689234578103	-0.616428592509683	-0.436792959883599	-0.0929184823525345	-0.339231773593224	-0.755793540323176	-0.152790210024616	-0.688075237884655	-0.0452296414552299	-0.577279479283826	-0.476321142411966	-0.133654327701578	-0.912203775484224	-1.23867883791423	0.00522543082052703	-0.607418626136602	-0.483472227891833	-0.720568454590848	-0.823576375698568	-0.423204120928509	-0.652641552762087	-0.0707545483168545	-0.070830248057286	-0.550996162620786	-0.255327604336143	-0.862864500822062	-0.43130872940989	-0.893115323204555	-0.150271124877486	-0.996024503193165	-0.783345200119501	-0.816320722806837	-0.411192600778374	-0.667187073966672	-0.696113281058965	-0.10539506698998	-0.188056859196782	-0.521722066341482	-1.07150190302275	-0.273373109255716	-0.532759990001131	-0.853132206456896	-0.192675275276046	-1.10182547151502	-1.00479167357071	-0.587742341113166	-0.805837922660136	-0.364247370104233	-0.146721461942476	-1.12656454743421	-0.9998653542996	-0.393197583956149	-1.0052852588821	-0.766922430228743	-0.689099738348149	-1.14699908588163	-0.979585229110953	-0.952716453845522	-0.670364868729444	-0.72965462081285	-0.38010946516263	-0.553406830831435	-0.341281090403905	-0.443178006625072	-0.462524954467994	-0.240694568263186	0.00178333039006332	-0.0580179858417585	-0.149438785765472	-0.857721325144311	-0.326607067657789	-0.179079602457062	-0.715405224843409	-0.0382251617210231	-0.171459378926294	-0.518272102556572	-1.16151773549499	-0.244913333842721	-0.434840108111378	-0.277166438674922	-0.0833334947813564	-0.542538628171446	-0.444980804643686	-0.555970645782681	-0.68662037428255	-0.253892166596881	-0.372792016658517	-0.610446839035581	-0.694141908342631	-0.591972659909517	-0.251077138570741	-0.819557838023523	-0.176205642837401	-0.236138475090492	-0.570962584150918	-0.168887608358246	-0.55201628890676	-0.562708933922552	-0.209966670929448	-1.04245090073164	-0.699974286263758	-0.663409706307074	-0.799406911395074	-0.795662270290406	-0.117883935826643	-0.372883858450338	-0.298134267631457	-0.950267166724377	-0.416390770578533	-0.131519769974487	-0.41466585401008	-0.125989469180571	-0.914570073719918	-0.123506135604315	-0.0328649349018513	-0.711885192532098	-0.415180282109483	-0.68564061831733	-0.729817397287778	-0.591877365329029	-0.664490392483808	-1.00762318066599	-0.350177029781138	-0.401575478964763	-0.842116938456928	-0.346212535611371	-1.41962909163193	-0.7907475414761	-0.407747462306629	-0.18458431382498	-1.30329155721654	-0.0133410191354762	-0.789732010495484	-0.615684993727281	-0.0863300190373355	0.0271844163373959	-1.08438145028464	-0.50818323419945	-0.328469189731793	-0.338144033988297	-0.484066900339117	-0.838692244675662	-0.724065422528021	-0.997622025038456	-0.227580771435512	-1.12376778698051	-0.180919450319784	-0.552918454857943	-1.12480530702987	-0.513808958406652	-0.111747452293813	-0.563742934396615	-0.0803746813961955	-0.773143766144515	-0.522793366649407	-0.276329248159416	-0.327786688945168	-1.05595751064117	-0.243613035753406	-0.470383264851851	-0.467769103840461	-0.307110523705617	-0.748921194910023	-0.925963455623148	-0.251157627706738	-1.02178907268616	-0.0782358643742012	-1.20350098734355	-0.569147076243274	-0.919249688240035	-0.300228794001033	-0.378521443419223	-1.0910097603411	-0.649599812572363	-1.13979037596657	-0.754340975011753	-0.73021124530535	-0.296244640999876	-0.346549665982873	-0.611152609965848	-0.303841934112953	-0.623913651496467	-0.921944793648529	0.114979608460283	-0.452653656113	-0.305129606059849	-0.930449822349974	-1.03229137465807	-0.756475678792058	-0.497354555437825	-0.799673395513141	-0.367440038651118	-0.263862412717067	-0.448128502766488	-0.32068069888121	-0.828149081871035	-0.498512214235525	0.147000465786517	-0.149013530926309	-0.12343214769742	-0.249746020311996	-0.227793374551443	-0.0173977471232786	-0.384285867047373	-0.723683401202021	-0.760865908714129	-0.636643813491451	-0.654025915227046	-0.128549704210995	-0.161433623002775	-0.335189996040324	-0.478655314164796	-0.493958013468529	-0.416750744260302	-0.671398221404807	-0.769355337605581	-0.194788153484795	-1.27364467773907	-0.315200797125733	-0.783379182708182	-0.0782839607069346	-0.339728290134924	-0.216840800655505	-1.09376209953739	-0.247933215731444	-1.13193923439619	-0.420279812756788	-0.23027461532274	-0.370608642531618	-0.721500014679731	-0.627437732327103	-0.512643571766085	-0.348353826106044	-0.65578040630239	-0.0191933460827683	-0.901984709938814	-0.238634776086292	-0.539468357155896	0.0468000501595044	-1.02249421737168	-0.325915500385831	-0.0413326431892271	-0.355167459058611	-0.673450034967953	-0.398955429527217	-0.790587468722057	-0.398906913573212	-0.348566384333908	-0.726679050112936	-0.117226479977238	-0.552762495021886	-0.635902468662042	-0.326917259834777	-1.13161405969	-1.0993460274669	-0.828745283333654	-0.480301708457247	-0.520057277053487	-0.596604240255095	-1.09719073426109	-0.682495525342709	0.0291093765305407	-0.882741419443892	-0.64976154990043	-0.0812830132329109	-0.142269332784261	-0.726803903022128	-0.0855750843822441	-0.155256481592748	0.031025347345905	-0.236495631700409	0.0252910336885461	-0.258373340399089	-0.346897132001064	-1.20948469317697	-0.839375956869486	0.0267352040603663	0.153399555884253	-0.122265852636709	-0.970742349243166	-0.762821767595546	-0.803517543415713	-0.83656471061377	-0.67423272166872	-0.766741900525812	-0.439034972633348	-0.135352395599696	-0.81158837608627	-0.909688460957425	-1.01762661357497	-0.3506422790063	-0.0994189861850061	-0.266106685841615	-0.435940555327218	-0.245167009309145	-0.257151137286654	-0.294740863285138	-0.384197152155252	-0.739968968542313	-1.17223255524432	-0.144778098349611	-0.334434835288208	-0.29487954661323	-0.869873014517936	-0.375134023640944	-0.421888133558219	-0.250313532995581	-0.764343267103593	-0.230327417785748	-0.935785319693161	-0.505571531255351	-0.941966555071629	-0.623048585531035	-0.489563247286564	-1.06652585171322	-0.62505758912554	-0.675097881960367	-0.830287371063755	-0.122005118618687	-0.244461471435335	-0.305998507038128	-0.466959931714144	-0.213319989680008	-0.511584759878502	-1.07275753234068	-0.451324588498267	-0.066126550188767	-0.333900898218778	-1.44277227137574	-1.24580959649266	-0.0453938513793212	-1.07050841694266	-0.121286448694798	-0.752613404394714	-0.175073664813494	-0.647995945300904	-0.286924994458153	-0.294817721223925	-0.148262468598246	-0.19338697133594	-0.780754367464551	-0.498775833970351	-0.367973705372593	-1.02246765190564	-0.644083532287176	0.101228772394881	-0.0520496756709834	-0.380018613929619	-1.05005872499138	-0.743181716337058	-0.741503751420219	-0.451088038597789	-0.10355583332538	-0.514686007045278	-0.868731377467694	-0.671385889933004	-0.642460579702234	-0.490073271397185	-0.895685281144319	-0.341817453404531	-0.704282716045763	-0.00356281802567726	-0.365323989601266	-0.916489623610121	-0.31532859337689	-0.795289726314718	-0.403130248120768	-1.4266854171131	-0.593801828210996	-0.311148986956881	-0.130639097842657	-0.500903061694174	-0.43761493168348	-0.820719602747389	-0.176554188354797	-1.13815254636703	-0.398144306722582	-0.234992098031592	-0.109122406422814	-0.6526513400119	-0.622154578443471	-0.587787427396023	-0.95831692994027	-0.358731027066193	-0.738918981321361	-0.484476237018237	0.145902751936319	-0.157370934498554	-0.241516583916642	-0.337457811132724	-1.00985295013121	-0.250871854705385	-0.171241615695055	-0.298590116844095	-0.446224743370936	-0.707251600930094	-0.302463167984073	-0.459837714180668	-0.556457278538502	-0.417373480285558	-0.813212990585572	-0.00653985525585755
SNRPC(6631)	-1.35152072636574	-1.01694060560128	-1.08121050085977	-1.25097870385978	-1.31422744613816	-1.10908044195144	-0.988131653329826	-1.10626075782769	-1.01488276573278	-1.0569758858861	-0.977689239045612	-1.26413311258281	-1.21441055413003	-1.28962919140919	-1.10319304255581	-1.08159128000321	-0.663918803925239	-1.25468099436693	-0.993167977986636	-1.21568284612996	-1.11750403805522	-1.01515129215237	-1.21516098240839	-0.766583746175255	-1.10062687460084	-1.24731991197243	-1.12202080350171	-0.973581490593459	-1.43768819191674	-0.863328627901596	-1.09418950004388	-0.92161929274327	-1.30476914681138	-1.22022167020982	-1.22208617338449	-0.976552257073288	-1.11176249259305	-1.03832637321241	-1.34433685348614	-1.14340736094782	-1.10117651133725	-1.08569819754016	-1.36589627769427	-1.05288083184751	-1.0153922740726	-0.917436728044384	-0.901130794521723	-1.13443725020592	-0.898819339979458	-1.14641058808255	-0.768078108565135	-1.29652177326592	-1.25112956367061	-1.34615257811316	-0.811026407865657	-1.04957074833832	-1.31083467191526	-1.11403281349113	-1.17427319331701	-1.0389733952969	-1.0095712111406	-1.01516788545598	-1.04781475606152	-0.915135541236025	-0.908127582901506	-1.1469829196502	-1.01121389548837	-1.19185108639718	-1.17696154089861	-1.3743965461255	-0.797944388810292	-1.26306303447777	-0.992230529945593	-1.14439675310628	-0.961729366978898	-1.13188190165148	-0.979117106037242	-0.870848572276319	-0.863103185000397	-1.03334389571434	-0.848144111315342	-0.871072832266629	-1.06293972824127	-0.874987354936014	-1.00909670012696	-1.40975975070131	-0.746686613938873	-1.08180915514432	-0.925161844185923	-1.04562482499452	-1.12721507106832	-1.47629998664725	-1.41609259565962	-1.08368762651118	-1.18390300825073	-1.0919239914814	-0.891858791129707	-1.03875368167398	-1.28332187441437	-0.973807031623888	-0.710713542483352	-0.999478406899886	-1.11139571008114	-1.03920349480875	-1.04604757555523	-0.871555357283312	-0.923253493846662	-0.818769227238797	-1.14322730473176	-0.987825163757547	-1.04446106046989	-0.977214281473454	-1.20399416060405	-0.896013685222594	-1.48426820202018	-1.04032104091715	-0.811363036746224	-1.4932767574144	-1.06244801807429	-1.10343755622753	-0.966127397575515	-1.28190700872699	-1.16685433366192	-1.01595488991595	-0.968538163393109	-0.968965009663936	-0.730896286960666	-1.00490208970649	-1.24813789824381	-1.00081475757324	-0.82046555189655	-0.935679711951859	-1.33430076068423	-0.987622035244722	-1.31464361070169	-0.985758746881848	-0.979265571066962	-0.982408166772745	-1.41706667955941	-1.06690740598467	-0.90130101451297	-1.11053082371611	-1.13476008838643	-1.02517645859563	-1.4944190730374	-0.989360966243728	-1.18565935036623	-1.03996498590348	-1.35474574573249	-1.10748890214873	-1.12786201888832	-1.17536197928903	-0.924333479166826	-1.20447516595537	-1.18216829727431	-1.03761002424713	-1.19408104437998	-1.21815922291174	-0.791355357724944	-0.940566396228608	-1.27122974092013	-0.962575192058418	-0.965577370389051	-1.14187389607826	-0.971862877893913	-1.0834640542964	-0.572009585866007	-0.953288351756726	-1.08880455813866	-1.18336415159121	-0.844684000615113	-1.09966475301553	-0.810115436650752	-1.19389669432461	-1.13132364384415	-1.02667763417397	-0.697606033598003	-1.15042422301246	-0.936478831298733	-1.09294998979557	-0.697031077823329	-0.941456824409543	-0.97722284074896	-1.22059478849122	-0.901772675087076	-1.10202894442531	-0.883277951957733	-1.06470700301204	-1.14167317989117	-1.0698064589712	-1.26183361691122	-1.04181487415751	-0.927222269874699	-1.02313614182985	-1.18263847825677	-0.815238402520916	-1.11852672675429	-1.00091150494808	-0.947511085237052	-1.02080125201491	-0.815243742725128	-1.16231028129621	-1.09996664891643	-0.807570995192708	-0.945427535343132	-1.2347778866412	-1.07925374942206	-1.07919367279501	-0.966960283396832	-0.857236238865127	-1.02853789355893	-0.91268708213775	-1.12342257046021	-1.11675896393993	-1.18696527882817	-1.19246650327404	-1.17824449936013	-1.25727572410602	-1.04637583211606	-1.31391614106538	-0.984285714937475	-1.39322306310911	-0.932889001191374	-1.02280273088048	-1.10468331852707	-1.18747548712041	-0.881653936790154	-0.974843137787202	-1.15191587258552	-0.95488906631132	-1.13222371293336	-1.17532942740983	-1.02333197006864	-1.40328910432786	-0.989831992688387	-0.986992593261279	-1.08312366216903	-0.994101617171192	-1.10606300651397	-0.899370040164261	-1.12089118256514	-0.931089042515329	-0.829887155817081	-1.35222675690166	-0.725203711432002	-1.17097472060257	-1.08314649665745	-0.68360252408692	-0.896497620039991	-1.26349993297085	-0.750232772369643	-1.17258616316251	-0.884504747173759	-1.02263141239815	-1.41197948402356	-1.06122661038474	-1.23159052385835	-0.904084558721755	-1.19010981445291	-0.759589298688656	-1.23854881852946	-1.2288220718123	-0.95005709306231	-1.21097666092163	-0.853444801844306	-0.703292774350634	-1.04175993852962	-1.28356766128386	-1.09924454277675	-0.951603602847999	-0.900428169669844	-0.928133087222065	-0.890098430273873	-1.16763592358052	-1.10232238900221	-1.2330643303008	-1.33141359024448	-1.16592545915142	-0.893823773414854	-1.45319584675879	-1.24006840057039	-0.694711925751407	-1.12386920220735	-1.15928007894466	-1.09456773451694	-1.1562802812057	-0.877288823469824	-1.14201514948393	-1.11233519863029	-0.91191208823822	-1.24489714785219	-1.12662157943103	-0.931548896084209	-1.36991016789252	-1.04247718140605	-1.19465718125474	-1.09604601532494	-1.03313499749096	-0.895149402758391	-1.24340341905151	-0.874558186524152	-1.33746933240612	-1.09178764809343	-1.15760025297135	-0.865957140423993	-1.20473915977873	-1.11183949674884	-0.874440227986483	-1.19751632661095	-1.36819650946612	-1.010530784973	-0.994138280261178	-1.28806937424503	-1.07322298825504	-0.966684208362194	-1.18728403385358	-0.907487837284498	-0.985800044908111	-1.19658446690205	-1.21951716207351	-1.11555272047194	-0.644189934425194	-0.807187127985253	-1.05419129129922	-0.844918057204318	-1.11300457517569	-1.13359079689809	-1.13939965261473	-0.963242268357065	-1.17407216460976	-1.04222789572349	-0.846549811686082	-1.15952145460908	-1.21807241997891	-1.02053267902291	-1.1740135541609	-1.07699056372072	-1.228566587286	-0.936804101725381	-1.01642292668467	-1.13762902745996	-0.903974082516925	-1.45980072789068	-1.08215311829364	-1.19870060830641	-0.969669140545224	-1.00072262647891	-1.10343030853504	-1.25026365394236	-1.31440150916133	-1.03090859297856	-0.912571604015079	-0.951061491116476	-0.874167321761956	-0.907767340138975	-1.03847898291952	-1.06769789151103	-0.808926372299172	-1.12112815731432	-1.20763003384343	-0.989545332598567	-1.19946070152828	-0.884827750453898	-1.00529720815297	-1.05907740553897	-1.09106639849581	-1.08548052973315	-1.00181500488697	-1.1412342797015	-1.22803200629475	-1.03268732172916	-1.28362729425738	-0.984581525719595	-0.922328629865819	-0.994852413412438	-1.20271349295681	-1.09601447438019	-1.01716264585961	-1.4362243376724	-0.991245764684678	-0.867251251020506	-0.951474613391757	-1.09969190043483	-1.04948812474348	-1.14296894426543	-1.00678302166743	-1.10929077601456	-1.25675028064472	-1.2580908807394	-1.04796756198804	-1.05896008792659	-1.19431148254542	-1.05329571779546	-1.23579688234308	-1.41507366373595	-0.992798088472867	-1.03787892095246	-1.30140393877796	-1.24138983196044	-1.10466824152301	-1.01021483212113	-0.956663105985548	-1.32328250878721	-1.34510470145784	-1.09139983189539	-1.12464887452645	-0.944318914385794	-0.841277419313634	-1.18605463946816	-0.993261467122478	-1.06993841733044	-0.931230910574937	-1.19165879155112	-0.926557676194335	-1.28576282661562	-1.45889361811719	-1.25537622590787	-1.07029479985021	-1.08223787471089	-0.912765121978783	-0.905005296132331	-1.02048392375722	-0.962139033932716
SNRPD1(6632)	-2.17506758134811	-1.88890462302479	-1.60002738701392	-1.76839452508492	-2.03759809922772	-2.00972399976048	-1.8745637757621	-2.14141682148858	-1.91954616076371	-2.00753844265599	-1.97731496716345	-1.43041009246085	-1.8150398271956	-1.89690872386385	-1.93220378429737	-1.57336304897891	-1.83176735374524	-1.74052622138484	-1.74356045471595	-1.75709394909268	-1.65461314329652	-1.97801175953058	-1.74782505352301	-1.56606090328644	-1.62173902251393	-1.92026409510935	-1.683117411366	-2.00129776747694	-1.45967887301221	-1.93603162286164	-1.73304052858791	-1.93646362761107	-2.07105908115668	-1.82587416608388	-1.77970230005545	-1.89712697256626	-2.24522009897503	-2.01761906593805	-2.25029847286938	-1.60090102244632	-1.83517958798425	-1.85424554787172	-2.06909802229801	-1.85994330139912	-1.67290090208069	-1.74623444188919	-1.94203770683428	-2.02011759854749	-1.91337380841659	-2.03456326788253	-1.72119463477844	-2.17605375117728	-1.91969250822815	-2.24223524096774	-1.83846046067099	-1.76451663436405	-1.82880374042013	-2.0309027254812	-1.8767669261329	-1.87128361311561	-2.43665922058	-2.04376943824151	-2.48195289754827	-1.88871022626152	-2.07956350447401	-1.94685072290511	-2.23337245168637	-1.67214702234466	-1.98380952963643	-1.90105124648384	-1.73779202672863	-2.02782020805188	-2.0125708133939	-2.0721534473871	-1.75869495090018	-1.96446959013627	-1.70588854825333	-1.81737547440171	-1.92522574439146	-1.90765243413446	-1.96258967491074	-1.6715533492349	-1.88327361866197	-1.63643898207719	-1.96169381688123	-1.9262697865077	-2.09837975225644	-2.12393581674939	-1.87924234723255	-1.82804092466603	-1.97520022330445	-1.85099174818679	-2.08558910596179	-1.79569998289045	-1.63349784592516	-1.86972885463425	-1.96400707818097	-1.97599694875568	-1.84297835064142	-1.90248364391516	-1.84599119782008	-1.84631618683773	-1.93803052716932	-1.62515405766872	-1.941975860237	-1.82236539667159	-2.40035213543613	-1.60222510156831	-2.16311741746548	-1.90812098601371	-2.06959232391334	-2.05460566505751	-1.65747091830323	-1.8878075866001	-1.36896085567456	-1.89061908355654	-1.7018002823494	-1.97609268264636	-1.81914621169237	-1.83347601344138	-1.89414315390158	-2.19927052971817	-2.10807204437278	-1.89263408992538	-1.87865729237587	-2.08908319512601	-1.90056939586562	-2.20964587631719	-1.99710237379909	-1.6437968901741	-1.91992865264648	-2.11827131454659	-1.67987937878544	-1.69890104644684	-1.5542936739483	-1.98864691807144	-2.03072059362671	-2.0391658859965	-1.81991025866531	-1.79234307204411	-1.63866134309921	-2.1201007830818	-1.82871243859874	-1.61418303500913	-2.0266965024861	-2.21580679948867	-1.97584267296785	-2.00088987166202	-1.35126435878691	-1.90441759234391	-1.54840074463534	-2.00763110829336	-1.47162916914409	-1.70368824770721	-2.02127692595108	-1.75951804096756	-1.88887434528546	-1.78506415051959	-1.95775884504988	-2.01888344105884	-1.77587773941775	-1.84643018575923	-1.63404581907594	-1.31273095727035	-1.92329250479245	-1.88864952094965	-1.63953294859974	-1.60426026803464	-1.65066272709398	-2.10838739126082	-1.69832173468487	-1.78533480917157	-2.03716889692625	-1.76828346324239	-1.73761088305069	-1.53257564205394	-1.79641735323727	-2.15847786370955	-1.92016498808712	-2.10776281720803	-1.72255768602312	-1.94693097163631	-1.9740657194855	-1.73317048220208	-1.98152678097675	-2.07747609898052	-1.82497005731204	-1.79533252520482	-1.80159478939587	-1.74728196331083	-2.06124382312961	-2.19438276036465	-1.53589352199589	-1.50783678214021	-1.81240675358113	-1.90789702280253	-1.76157149727437	-2.02872526451503	-1.85804279804529	-1.40021047249533	-1.99578766229412	-1.65270845839688	-1.87005247945929	-1.82610091060452	-1.9999151077616	-2.03423732692456	-1.85580747646969	-1.86130793486532	-1.9061359093747	-1.79836610304045	-1.70806132751253	-1.77771602988497	-1.90832183055861	-1.56527442058033	-1.90806564056817	-2.16579274154977	-1.82547511953785	-1.91611578991371	-2.0125023580255	-1.73190784220552	-2.46255426235304	-2.09043655791382	-1.31090951768539	-1.74718603514369	-1.69900325664115	-1.77290284292301	-1.8446018436576	-1.95214403504297	-1.90195122489321	-2.15024403097546	-1.8325666757338	-1.67628971933607	-1.68707747218871	-2.60981263271017	-1.38934994265227	-1.81243849227761	-2.15695661341921	-1.78706275480234	-1.91471312043416	-1.76180671446632	-1.84865979943709	-1.70691009493786	-1.94369392930137	-1.66721721969315	-1.9886295981145	-2.06047385784373	-1.84630295946806	-1.72351083784421	-1.96230360105229	-1.88098860265817	-1.62270989836353	-1.72620860950487	-1.63365182408776	-2.20961959998006	-2.07228846116785	-2.11935003758271	-1.74089760262708	-1.53485592104693	-1.75436458114988	-2.05367444267072	-1.86395937132762	-2.07482385854191	-1.86473430335369	-2.06457858555503	-2.11130145207738	-1.83212323758238	-1.95083003896244	-2.10322059024774	-1.82496679729725	-2.01048239056889	-1.6146471182249	-1.92143386367491	-1.97229544702979	-1.94488606350451	-1.86349937959172	-1.53124816955334	-1.94663918210254	-1.62964339010773	-1.82474967727681	-2.23794118423112	-2.0653451561025	-1.63836903144995	-2.01523180422575	-1.81250202106566	-1.69785211161804	-1.74558012607493	-1.96169154282504	-1.85506250975543	-2.30818733335931	-1.54671919150022	-1.92314474164476	-2.12708710799667	-2.06915342032464	-1.74022154764597	-1.69418420369128	-1.78048628263695	-1.74777803159939	-1.39901374997435	-1.96276919104329	-2.45424827985697	-1.71775220547204	-1.86602755790382	-1.71711161233767	-1.90427028183623	-1.64013130594701	-1.75471667446566	-1.66557759255784	-1.8505614431838	-1.9631702502668	-2.09677644586361	-1.80067082076308	-1.91529659148844	-1.81888078231722	-2.0421464688176	-2.04927242789973	-1.80602826303815	-1.52794965860514	-2.25573329164575	-2.54023309911122	-1.75268123222809	-2.08129303077849	-2.02110144603484	-1.92555341558872	-1.5555383192491	-1.87887220438594	-1.64169912986117	-1.87382189444802	-1.90221167028657	-1.65900747491933	-1.7460851465444	-1.5878576917515	-2.25084179379459	-1.80369746384919	-1.78127341298084	-1.88544652726121	-1.90267759261027	-1.7837310105847	-1.77646600367948	-1.9952671135623	-2.0478116703909	-1.84779959982914	-1.96048876143427	-1.87453214144223	-1.9783366342426	-1.69526550049295	-1.70597628133566	-1.92790912569381	-1.8572639506801	-1.93676203951421	-1.87798479312849	-2.14441612492978	-1.52785139908359	-2.08842306377194	-1.91069922329199	-1.77936238669296	-1.76306819973774	-1.67708169871754	-1.68845181619585	-2.03442414599764	-1.79342297117051	-2.14180778528812	-1.57608378868926	-1.81006253912857	-1.87320133639551	-1.75321161353465	-1.83776230751677	-1.88732334144085	-1.89120594895804	-1.72226773223031	-2.07698082368962	-1.92975055231197	-1.86099301253395	-1.77160920519282	-1.87327026861648	-1.75446657957039	-1.72041103450051	-1.66585853259583	-2.00738877052629	-2.04801925615073	-1.70809481454757	-1.90867236548754	-1.92972044691481	-1.68256325722285	-2.11742700429569	-1.63530160307206	-1.83975613076422	-1.85442271180833	-1.92027158766371	-2.06248657919173	-1.75587285292246	-1.71774539217034	-2.01241316729197	-1.74049224086547	-1.82756573549475	-1.77821874058075	-2.06851068609587	-1.86727720668892	-1.84529818339771	-1.64750144681874	-2.17345335243703	-1.8413076922387	-1.84342746720752	-2.41474925906802	-1.7031003588449	-1.9047418915986	-1.99509074027242	-1.78410115154156	-1.81845099288754	-1.80313352963839	-1.8280851635553	-1.9403516657825	-1.68699358842815	-1.94999497614974	-1.62238252845047	-1.87803418867971	-1.63914891151719	-1.88182578375314	-1.7814719475313	-2.06425507259067	-1.50882424090458	-1.69690404931907	-1.50668153810215	-1.66291464759902
SNRPD2(6633)	-1.42559661224982	-1.39764604572947	-1.54620510297266	-1.45750519300799	-1.39120336179471	-1.44696765539637	-1.62255984257065	-1.32924509834298	-1.10842119346045	-1.45306039582462	-1.55645989052464	-1.45405147068925	-1.42860603786626	-1.35280552070037	-1.4293066785862	-1.28150450166415	-1.37285119349779	-1.08983532049197	-1.21112911410043	-1.62219717596067	-1.17049835880262	-1.37214719619315	-1.3420308074576	-1.42161378368287	-1.42672735869551	-1.3430321167165	-1.44420162354809	-1.59381356036883	-1.18608614035371	-1.17238415973365	-1.14247190437044	-1.32632360376569	-1.54108237779186	-1.41562109486163	-1.20929540868992	-1.21446124957022	-1.35582850684641	-1.50632999253442	-1.3299427871338	-1.36274162134914	-1.40308334824617	-1.43108747250588	-1.59986612578379	-1.42126561974216	-1.28772422523401	-1.40026230173385	-1.60061668420423	-1.24052454403743	-1.52332827708389	-1.55146883524399	-1.31404800068679	-1.51188874772985	-1.36359160286371	-1.71708275232852	-1.37604765195019	-1.07482953899316	-1.35636763982004	-1.41119705317638	-1.42591300293324	-1.29978006423487	-1.50971833977187	-1.06748869578337	-1.88478094986993	-1.07989213328389	-1.25743803741024	-1.50592176099226	-1.0912032019885	-1.29711487347387	-1.48293605208357	-1.72530997423232	-1.22812465819134	-1.32669853850443	-1.43857164264564	-1.26842912447144	-1.47694409218554	-1.41251098004607	-1.08483109398365	-1.32314473734673	-1.46422935566581	-1.26621603425999	-1.20525457099473	-1.1339370286153	-1.40679151225227	-1.19270903559047	-1.39789488991433	-1.43295887177998	-1.41665607924837	-1.28878948925156	-1.14122629317414	-1.52296215725849	-1.51953939809463	-1.96989210380226	-1.54810274294518	-1.42571644296722	-1.20327281406539	-1.40131734091164	-1.59255403308744	-1.27063626112215	-1.60376011814259	-1.32454326685207	-1.56021756797586	-1.36835532433102	-1.45571743388096	-1.11065127304854	-1.46099697141463	-1.88882113584245	-1.25230078771602	-1.19645332398504	-1.1290551684511	-1.54320498889663	-1.32773916712734	-1.22411894464972	-1.38379005793071	-0.977830952421232	-1.02133984601358	-1.58311893964923	-1.2301600794773	-1.51777903542958	-1.26096254713312	-1.49311766199255	-1.36921289798158	-1.31231104009534	-1.39511873591477	-1.34387517894507	-1.3677649097294	-1.56150365015098	-1.09737103454196	-1.33843073495997	-1.2235358388961	-1.42585354534449	-1.42457824280713	-1.3859252763384	-1.37650112405561	-1.3859195995957	-1.56520418617799	-1.41089535215985	-1.56230706107536	-1.34334766050629	-1.48077962684284	-1.48317836055498	-1.34994080482703	-1.55673337023205	-1.19987138846101	-1.40567595461691	-1.70470085022474	-1.42745880178282	-1.42450037404381	-1.4539968437189	-1.58704934454387	-1.44533915352897	-1.37676089460638	-1.6509164147214	-1.08827158333113	-1.2117728748176	-1.38613682321767	-1.15106037000267	-1.44371557167869	-1.21582654525141	-1.65527348892011	-1.24780845227612	-1.3944829539633	-1.14514866439802	-1.08894642501154	-1.50943830533339	-1.43607699394218	-1.21922110041314	-1.38512644298307	-1.39139717437985	-1.37061437043456	-1.22353239857245	-1.18768238027283	-1.5203641841711	-1.35387298808564	-1.21161661229522	-1.36972291562986	-1.587748799369	-1.25306747903491	-1.31256364146263	-1.2604743702466	-1.73243540162591	-1.15939093169571	-1.43828401034347	-1.17541143863807	-1.18824560736406	-1.42197346700224	-1.37552627320358	-1.26113587431869	-1.2270993636267	-1.37060343874524	-1.22899061721452	-1.4224954067748	-1.29959331746681	-0.996631327004081	-1.15323878183609	-1.38540462196665	-1.11331905233697	-1.55716176194266	-1.32287973306034	-1.16586530153119	-1.42038721620482	-1.40611374205188	-1.19568363919918	-1.25926222257689	-1.2021126131745	-1.16080457114969	-1.23815400757705	-1.3481280998346	-1.31753577761899	-1.05155751315564	-1.48786214198149	-1.26300999225212	-1.13090928238841	-1.26138636168896	-1.38878186389143	-1.33596192762234	-1.5153376063747	-1.29027573465726	-1.3940880313262	-1.51538609234	-1.24945011004282	-1.74912426413533	-1.36417551341792	-1.22111281339006	-1.09704339089874	-1.46025972963566	-1.24748442404231	-1.38805497615549	-1.14417356049251	-1.33957349653576	-1.30143974024473	-1.31378492470958	-1.35616677571943	-1.27921607029469	-1.67349298351472	-1.18696583424067	-1.38319078086745	-2.13229341911493	-1.26519148357952	-1.31982915365106	-1.19906789654932	-1.41651522452857	-1.27220251051113	-1.69718130932808	-1.43962174037657	-1.42052321979239	-1.35192273759614	-1.46919969027048	-1.18544616838668	-1.34767201878404	-1.52138196832881	-1.09275834894888	-1.44037353483062	-1.24841836085355	-1.21690526513344	-1.225029940779	-1.49947255583289	-1.3829998029562	-1.34733759931746	-1.22677405505178	-1.30253424185814	-1.47820817655594	-1.57454042449313	-1.45396811468922	-1.38447920081391	-1.20086768969319	-1.3601480352368	-1.53750095858605	-1.62237505841474	-1.41199236650149	-1.3687449885656	-1.5579825505673	-1.417484903125	-1.45514387237096	-1.49925601961926	-1.24906314994243	-1.27625920731547	-1.68686875857912	-1.49155087377588	-1.11607698931213	-1.91942595152358	-1.87426851678333	-1.10506500460316	-1.42125646923136	-1.4357671996857	-1.1293311540394	-1.45062243043749	-1.39964262470296	-1.08408336894129	-1.46232361253561	-1.36826641170582	-1.44211207763201	-1.41844924330922	-1.32521476841107	-1.25672416400465	-1.46742016997378	-1.45636160365045	-1.45832926522161	-1.28351930756486	-1.61795858300796	-1.61645864337583	-1.20461995635342	-1.41639163726815	-1.33670477547573	-1.37349544215191	-1.4137801377036	-1.22511917782861	-1.41214114415738	-1.52807490789823	-1.37133492951194	-1.68063076386541	-1.47299010563689	-1.2420216591616	-1.35534506178829	-1.5521587427206	-1.5028648988828	-1.36626984217653	-1.04680077072021	-1.21302843112626	-1.44509302106961	-1.43137813737491	-1.40888591556113	-1.26577732165331	-1.603133936137	-1.22005127455266	-1.23089197058029	-1.36380933076166	-1.31275824169567	-1.41667290797761	-1.17359523276238	-1.3176227619669	-1.1045961627858	-1.60733368102172	-1.41720143256967	-1.24313741580598	-1.30098498030894	-1.40146647247629	-1.36937752032766	-1.66840685591709	-1.31967590035409	-1.39254238055807	-1.36287632766632	-1.52929653236741	-1.36966376863623	-1.42678024919729	-1.60010183113399	-1.33339356665889	-1.25162262210448	-1.43378090546308	-1.39957713573957	-1.33433085907022	-1.28523261836677	-1.3613767179251	-1.49322264894915	-1.21494250481796	-1.30115579304971	-1.27356860342963	-1.40733974603511	-1.32615699255566	-1.37631749130022	-1.37869062888702	-1.26946962702454	-1.29234749165807	-1.46512220821533	-1.4211670602526	-1.30120576849687	-1.36817012056532	-1.53533802839311	-1.43035256648171	-1.54076851917011	-1.53085719320971	-1.14143522147479	-1.39779179916944	-1.28135610123782	-1.38338846201693	-1.18529947049786	-1.41104589641951	-1.2332896004894	-1.21759920710238	-1.435851987295	-1.30420747671413	-1.32494552018331	-1.07810866342737	-1.25382215012087	-1.75219734799492	-1.25213401422777	-1.30948088719125	-1.42139277811735	-1.28639850694073	-1.45927592044205	-1.4445301236983	-1.51107750300556	-1.51289721356463	-1.02324220677613	-1.51248674267394	-1.30185362692451	-1.18929170394404	-1.53256534127642	-1.17382095985689	-1.34572070500713	-1.35779148657291	-1.00300036135221	-1.09402526975011	-1.81881917391882	-1.48207288638321	-1.37146765605129	-1.34994782974642	-1.46524038310154	-1.32937861862182	-1.36106174785696	-1.37060102997082	-1.35443581964722	-1.21644377851454	-1.37850681207029	-1.30033201707368	-1.64226821552059	-1.34496811291524	-1.5201974685416	-1.46668773084909	-1.10361344663445	-1.31068152583797	-1.34878281104416	-1.23300779480314	-1.43057851181041
SNRPD3(6634)	-1.08675912029721	-1.13870363161738	-0.93404613038756	-0.8892565692602	-0.889660935899859	-1.26470585810794	-1.16256066507905	-0.751194474633604	-0.441746136043694	-1.3779819328617	-0.987695383509833	-1.10134938786869	-1.16205315144102	-1.08452149074728	-1.11180918293211	-0.768094597201761	-1.03725965259376	-0.900892379430243	-0.899010369917573	-1.10943673608555	-0.506611416824923	-1.11690451964767	-1.02457040948381	-0.842328356224484	-1.01048459775467	-0.954787370730588	-0.888859709207236	-1.05328902220272	-1.04857998602212	-0.729595214600842	-1.07641392169692	-0.940770905088478	-1.12333888091418	-0.824324805382492	-0.816007793866325	-0.950363251497051	-0.822573780372402	-0.997226527341912	-1.28227885899146	-0.996533682518803	-0.986451740572296	-0.830859909913545	-1.06379312271152	-0.843571961677642	-0.874088847746731	-0.982562597693267	-0.691329917173068	-0.92759872970116	-1.09305812750137	-0.897415595139628	-0.868945515334226	-0.838949832117013	-0.905190181225922	-0.76319031461522	-0.761069040247082	-1.02110469932029	-1.02176485089766	-0.911651898602772	-0.834748835892988	-0.786501725379729	-0.792844256567922	-1.09435916385554	-1.2074132120928	-0.88440311177896	-0.688636317626479	-1.01410844261176	-0.9140347004607	-0.827470209272959	-0.928384239905661	-0.954589431228504	-1.01947308982937	-1.11209627726645	-0.960128177912262	-0.805816919848427	-1.02241472212388	-1.02624609348344	-0.811381285380918	-0.994845961652656	-0.953105111606268	-0.81343379749292	-0.952128106330884	-0.901040936240586	-1.00460068350285	-0.726752692804694	-0.848040996497879	-0.928011055695639	-1.24340301387753	-0.828608993860387	-1.02142654880434	-1.22721379884348	-0.809045494864561	-1.38865214009636	-1.06596787115063	-0.987790188128204	-1.32162005021261	-1.00459681820183	-0.936914322950292	-1.28929069370851	-0.699955669802497	-1.08912161977162	-0.839228815792114	-0.912340780436901	-1.06726115676066	-1.06598985796754	-1.04693166193242	-1.05139517186224	-0.945816376369821	-0.966899700572025	-0.824716804194906	-1.01272481130484	-0.988826624139992	-0.848867973247592	-0.827509007639136	-0.948423957938364	-1.02325218378701	-0.863689437192761	-0.610943517593313	-0.793515181775084	-0.994994517468075	-0.944174766826576	-1.01764205792764	-1.39674122168901	-0.800132443572207	-0.980507074736479	-0.983749952371027	-1.06509463164335	-1.11482028355902	-0.993135328390091	-0.952885007230297	-1.07600963539482	-0.995676170420735	-1.1781362899891	-1.26217746139144	-0.766173624888835	-0.964287501328841	-0.715622881653733	-0.93300311699525	-0.802765446538382	-0.836043256866129	-1.02669181623792	-0.840057293994994	-0.90228438447324	-1.13845875238027	-1.12811365926032	-1.01223490448648	-0.815883306866758	-0.93322189034554	-1.07064629723651	-0.846623598134279	-1.14999258609474	-0.987006730386725	-1.29325052992559	-0.757551819834572	-0.956474928247144	-0.921803135025034	-0.997969543396614	-1.07797276255383	-0.852072201950078	-0.823190197960469	-0.692983316802094	-0.95235585751689	-0.638093145309636	-0.78744594858014	-1.12596226524935	-0.885637838192104	-1.21647837237716	-0.785606478598445	-1.23270174544258	-1.03813574230056	-0.909947532605642	-1.01173955790437	-0.878883999095634	-1.24230198087239	-0.918665522068954	-1.15648692543873	-0.965201247702406	-1.07829886619068	-0.849882162225211	-0.812360441404043	-0.964157749632988	-0.861232635102767	-1.02040273314827	-0.650172006941317	-1.01604124496094	-1.01377650649888	-1.03456528507683	-0.892633438262007	-0.898221166761117	-0.964559529788942	-0.911386981490542	-1.30137901325655	-0.653269552653139	-1.17365205974765	-1.13889814383898	-0.997268816869676	-0.831665189030932	-1.15739161981349	-1.00205940175087	-1.02501871440069	-1.28289815816008	-1.05869792735052	-1.10866578113438	-1.00051839135048	-0.881780034241235	-0.781928943852462	-1.15958365382276	-0.85268140576708	-0.676599487501009	-0.896702462572659	-1.24335912425713	-0.973488462023205	-0.668132225982021	-0.859560749344493	-0.824072084296729	-1.15926241743649	-0.96089753104422	-0.99349648659733	-1.13297610356758	-1.29640545509004	-1.10503480775088	-1.13400390280476	-1.08582809934565	-0.832574489073646	-0.924962368259099	-0.965295465225881	-0.934375425827794	-0.8100598686955	-0.808784937385187	-1.20694545109706	-1.23401800646254	-1.10648762035433	-1.26361323257181	-1.04388631881442	-1.17430198115498	-0.998863326613794	-0.574929701124986	-1.28956330630789	-0.940283700499345	-1.0112592395248	-0.807190342739266	-0.932561901416222	-0.828596733885415	-0.866632167772022	-0.767935113805482	-0.778125114970357	-1.13074349732576	-0.673587205750647	-0.9063165557196	-1.01429096616778	-0.949210668629048	-0.587285985525415	-0.974717350076599	-1.01580748392157	-0.883767126247531	-1.0880279077443	-1.08507736030043	-0.82705908319151	-0.739333643120895	-1.01531990523642	-0.881542499116895	-0.853806601627116	-0.847275061935039	-1.10471260443227	-1.10555243141836	-0.633078928008955	-0.897165322100881	-1.23470243391948	-0.996855462646611	-1.16025798060915	-1.26942837835903	-1.00186376603495	-1.12958214595443	-0.945094642273373	-0.996307866189276	-1.07000026468382	-0.483866267503063	-0.987972396749839	-0.944938185502092	-1.02724174249946	-0.944394038207131	-0.855423160151609	-0.796664255339884	-0.915740576203047	-0.761041060556048	-0.8787738960939	-0.961635263684332	-1.0065843956914	-0.714101887098411	-1.13446469407725	-0.902888714756422	-1.06745636647915	-0.957546420028651	-1.04669314488569	-1.10457912794853	-1.05166236812527	-0.910117907847688	-1.05082580745465	-0.867161266558973	-1.23829732649246	-1.2168316681629	-1.23027565482245	-0.969387728667326	-1.0406751004698	-0.805181410438151	-1.07803289262928	-1.06060132886319	-0.902439040525921	-0.868402545175577	-0.930124284579225	-0.995862913386456	-1.01224417183087	-0.861901829148707	-0.991107620436342	-0.992819051502485	-1.01241865165967	-0.89565307089025	-1.0139226168137	-0.846822342738012	-0.839134161941522	-1.19194558880794	-0.97325319150926	-1.20988659000724	-0.99518635599784	-0.763127451000623	-0.96339898890731	-0.871580609549042	-1.02503446013565	-1.00546002477487	-0.87795614940009	-1.01121843765351	-0.846384917818926	-0.826838328007162	-0.914399384295494	-1.06720995091561	-1.02090932176458	-0.951682867153032	-1.05487404514278	-0.789164948264322	-0.731381540568797	-0.797407250827363	-1.08868804198793	-1.18416237456136	-0.929425528667253	-1.08251792548572	-1.00710699090638	-0.736727499065389	-1.06013391924133	-0.982835959816457	-0.968856926076066	-0.933164246999383	-0.884947114766483	-0.865323376109393	-1.10713691071292	-1.17057046376051	-1.09547099017113	-0.942924923838902	-0.811553034833719	-1.08255920845574	-1.06486837890998	-0.96743273147577	-1.027404113	-1.02464267349136	-1.11090793697532	-1.13177092980656	-0.695466526515964	-1.08386061842317	-1.31520138663137	-1.01624917541009	-1.29688718182045	-0.848189669206986	-0.95015160657816	-0.569686671667928	-0.954108608454864	-1.02301440762782	-0.568300662985905	-0.848230534237976	-1.07203973741974	-1.0076476513457	-1.16646188732027	-0.989753212494454	-0.872579841711462	-0.955669513984609	-1.00470185347211	-1.07353908855283	-0.956662694304715	-0.86931057621495	-0.901012953581406	-0.738567215042286	-1.28282205828383	-0.810467770717003	-0.925852406056623	-1.38670856103292	-1.02932836061388	-0.899719334055735	-0.870781427148315	-0.859889863677284	-0.982576831139529	-0.910348702825299	-0.951854651508232	-0.615217345707068	-0.580687245570627	-0.893318904569362	-0.883886271713848	-1.19239074493449	-1.0650261160097	-0.684949503503792	-1.1671220854346	-1.01394127762121	-0.905430721311144	-0.874198081455932	-0.831742543237184	-1.11525635346904	-0.907272968945921	-0.855486903060636	-1.0678945398995	-1.16431826668459	-0.777841379084542	-0.845482664794616	-0.768336645175005	-0.902895295200054	-1.06001073055817	-0.814407401841313	-1.17587837316651
SNRPE(6635)	-1.15802850676198	-1.44664403570328	-1.16245334891606	-1.34418812664981	-1.42734634807831	-1.5074410784111	-1.61488482269624	-1.37222435202326	-1.09170269028417	-1.18740312218046	-1.44136813968626	-1.42636132325778	-1.3450174277408	-1.39787233696279	-1.43344866238043	-1.30453796471604	-1.3622546691274	-1.17844971162059	-1.74504234931784	-1.30510560734351	-1.35588060425967	-1.58345206190725	-1.30975719202134	-1.44139016564608	-1.39398533131672	-1.31459241472622	-1.18417963624619	-1.24589436806415	-1.48176192387728	-1.12284208162706	-1.57817090494237	-1.44488371541715	-1.53744870985612	-1.42793834382026	-1.19899116816618	-1.28870090539033	-1.25465796010105	-1.40947884311836	-1.73127136394499	-1.36002249442672	-1.58291763327891	-1.50724150132274	-1.49464506263487	-1.38195717489875	-1.34452494266473	-1.50273564866005	-1.47246116640762	-1.6367283055029	-1.37755365118642	-1.55488362468693	-1.2152937147536	-1.15984101915494	-1.28694229794714	-1.13693557187216	-1.31535626048522	-1.50518565051223	-1.37881779117175	-1.4277560817773	-1.21791799428637	-1.34249656472655	-1.35334716978072	-1.6882850761952	-1.74705889778612	-1.02195684277057	-1.25748066631915	-1.61789677158655	-1.14847347726534	-1.52232065505797	-1.4987607866571	-1.33495917508441	-1.46376276712674	-1.47535356295286	-1.50642953259285	-1.25471993039536	-1.53652295789953	-1.37349104590806	-1.40832012798441	-1.12098304815952	-1.22298391352539	-1.27305306482354	-1.44585008424726	-1.42955403942849	-1.52409919227603	-1.14567506593463	-1.50453624500559	-1.59851332159001	-1.43994608895247	-1.22650444504196	-1.35736116704936	-1.41377760679692	-1.27503975780438	-1.61376261392754	-1.57494591536376	-1.43611338564736	-1.42759254361994	-1.44345812122267	-1.74466808222798	-1.27553172272104	-1.12989653278756	-1.26731917808167	-1.26087666024097	-1.40640656058046	-1.51993981072634	-1.30978847987586	-1.57733576128931	-1.43754289307902	-1.14640044085847	-1.7303781605786	-1.1977878064994	-1.47061234700575	-1.3894618752611	-1.08996819204472	-1.39038955990108	-1.12221420405535	-1.24009169408594	-1.67586773866659	-1.14009167208103	-1.29659478320448	-1.1761263849987	-1.26482740223189	-1.15219699156786	-1.98996225031131	-1.12783985958196	-1.71496366981423	-1.42676994584377	-1.48058629561405	-1.40094922524684	-1.4402201646407	-1.335680471475	-1.37453388809278	-1.4698730314066	-1.55353209536836	-1.38689797864758	-1.47103852150546	-1.54645465664394	-1.28507201846493	-1.51281456566113	-1.26989404753426	-1.35869368223425	-1.40475742501785	-1.33732471779309	-1.47262468031439	-1.34091212845422	-1.47274832187188	-1.65290893211355	-1.24503550955961	-1.34809755030809	-1.24357371045456	-1.43310921144499	-1.40891235983351	-1.10921504410955	-1.39346214385539	-1.3981326369669	-1.44318754819131	-1.42981058481787	-1.42084940569976	-1.05132468511678	-1.36886612981142	-1.79119827913453	-1.18961432597597	-1.22236757174371	-1.08937591375284	-1.37261003057899	-1.56218662847708	-1.22578115603989	-1.224377240263	-1.47068973083156	-1.24183392301948	-1.68651881557265	-1.36910382815404	-1.22617744028592	-1.42108759399215	-1.47019762727698	-1.30365342269188	-1.29493529690723	-1.51784865421947	-1.38975919142004	-1.32886222568535	-1.15386302589679	-1.5487780826714	-1.425671188301	-1.63851947132781	-1.17478239187468	-1.46739703021553	-1.16033510796379	-1.63645008465489	-1.10706384878433	-1.50324131059402	-1.47304894640406	-1.58829438600089	-1.60302526063594	-1.28529637229123	-1.12738537199802	-1.34072635911852	-1.34752202186872	-1.27606650372569	-1.85452342255628	-1.4831621345817	-1.67211059105885	-1.46877063349096	-1.5508760162671	-1.34214687413576	-1.61728500541218	-1.30470294855749	-1.29354809035882	-1.44008790330504	-1.43898997462376	-1.36019281886019	-1.24993844124328	-1.54537639294005	-1.47679748189784	-0.925693595714288	-1.55421439269027	-1.83080091237797	-1.5581350689848	-1.56381354016818	-1.48590225321461	-1.84103383335617	-1.63232080353113	-1.36873747383545	-1.48576587555646	-1.26153175211105	-1.22955314628172	-0.904198242703306	-1.28801014836781	-1.33481738304347	-1.2571883812205	-1.31098876623742	-1.26327601106608	-1.44811939782911	-1.44541967678092	-1.36927519714428	-1.31761849616495	-1.72303319751609	-1.68727132905676	-1.28640045351575	-1.36345964089203	-1.17312047432148	-1.47033585567305	-1.59314344157091	-1.3781473577336	-1.3157727040864	-1.41325274259588	-1.47980625620513	-1.51402411060857	-1.31343269913554	-1.72781671813095	-1.23603933488356	-1.3375810581148	-1.51345428232642	-1.20520461210235	-1.35441253352007	-1.30633029029708	-1.2804057642558	-1.38065165598434	-1.81416492030421	-1.70153338161746	-1.41042801845797	-1.33596923700274	-1.17594555166444	-1.65671305761502	-1.53597112382702	-0.945151015550768	-1.41814716532116	-1.22683307125991	-1.42442976959544	-1.5598975720334	-1.3811995915493	-1.54455627862266	-1.54716111342444	-1.32866566701292	-1.15321408145797	-1.5415757157796	-1.41936558241479	-1.52903317139907	-1.66051317969911	-1.59434295869394	-1.45452448631739	-1.26418037407771	-1.88806545259024	-1.33760577493826	-1.25428806019993	-1.31730331985035	-1.31099986217258	-1.65896947449764	-1.46649082993309	-1.62967619976146	-1.35361905328253	-1.5628504288232	-1.41182091485624	-1.57768141684181	-1.24045180069402	-1.20212989659564	-1.50339942847566	-1.679873080239	-1.24114643841567	-1.37471938288485	-1.41870152952998	-1.67512768579547	-1.85029278412148	-1.32638756763231	-1.33612557432548	-1.35013595839349	-1.32347182717068	-1.35412005266531	-1.42188720087765	-1.59964277864646	-1.43870704282445	-1.41934789801872	-1.67271059763231	-1.35671393351739	-1.38643710247396	-1.4044658563932	-1.42591698882579	-1.53879707915561	-1.36271302989638	-1.10595818541417	-1.33321679397499	-1.04022831219782	-1.35117633759661	-1.22295624860338	-1.50476080227911	-1.46269503382626	-1.34677323281016	-1.43384292648139	-0.850732645788911	-1.37001510069141	-1.48757056237047	-1.24684703944019	-1.32840128713409	-1.41556787061205	-1.4607052482563	-1.32049639116159	-1.58678636000328	-1.47402261106583	-1.29810087977461	-1.55914531062061	-1.26592448170584	-1.36097668979715	-1.43469402155832	-1.22435148744301	-1.52698805417808	-1.46260886288134	-1.51165250615814	-1.43674116616136	-1.51548210045898	-1.27633040178194	-1.44565487924808	-1.11321507771486	-1.43059559586572	-1.40764618952999	-0.986960510583381	-1.36634421750922	-1.28020932199975	-1.40960716743566	-1.36721596219125	-1.51131442978292	-1.46255530910686	-1.29996787121668	-1.43305566911113	-1.23672248575476	-1.36682600223967	-1.4465203322241	-1.57711398814155	-1.31458053403579	-1.66481854327522	-1.50371784836075	-1.34200573013026	-1.43748300830606	-1.12593793116841	-1.28081924836896	-1.43876934268738	-1.32049564816419	-1.56335749427331	-1.1738777895195	-1.203674556485	-1.44083825691544	-1.11494382091385	-1.40682182817549	-1.67577613488825	-1.44241290803344	-1.06172216181413	-1.5128217007008	-1.7978650193559	-1.42820814233148	-1.23340284876277	-1.49283414179356	-1.55425417589899	-1.7008279770528	-1.43551335057612	-1.43410067916621	-1.61209014941773	-1.6684251735589	-1.27744351008176	-1.40622516953326	-1.19053596949591	-1.47266182583863	-1.80830147866688	-1.49140336238066	-1.19842864394523	-1.1096931404194	-1.44664982317286	-1.59066288657752	-1.20302382663319	-1.50066419288969	-1.43684954860494	-1.34259909032026	-1.40276519319497	-1.56802451290287	-1.33679360396391	-1.72728773173512	-1.48318063877801	-1.25084474264258	-1.42607079072251	-1.36231631334	-1.29224710408033	-1.16402500213249	-1.55865015523133	-1.28355829556784	-1.29285852794135	-1.36324131015106	-1.21692876031956	-1.27260854199003
SNRPF(6636)	-1.2712676740432	-1.65175209031625	-1.50356344898282	-1.39047644450552	-1.43068105071715	-1.53582823531964	-1.58610533880575	-1.36220879505263	-1.37851121057796	-1.6686978004971	-1.50489915372879	-1.51024236495244	-1.30907622797153	-1.49904450009822	-1.54220364233248	-1.18443223682223	-1.56569405473422	-1.62837931292301	-1.42538577892243	-1.46002740904997	-1.46524396660014	-1.79700969605905	-1.69577612023606	-1.57275079236497	-1.36702278279328	-1.32119299085871	-1.46138904072383	-1.7331497705832	-1.48119321325202	-1.53448929693668	-1.17198534533731	-1.26575617578634	-1.73395472933928	-1.34084456445653	-1.54859363861705	-1.38776946658916	-1.44031085351393	-1.81698708042142	-1.60055007278269	-1.58038993955405	-1.53428664758975	-1.61066387448666	-1.6946389605722	-1.35816854159458	-1.6585110734539	-1.31868693924086	-1.29207180167688	-1.64425236600799	-1.84961527793011	-1.84477734685212	-1.64508910117501	-1.27398441728856	-1.58388266633376	-1.4508877872448	-1.97737234973804	-1.37765179017785	-1.30032045097497	-1.56481110410229	-1.54536309929317	-1.42707974032617	-1.581339842072	-1.61347538819638	-1.93733938295849	-1.38153005833031	-1.55538325322398	-1.51075206366635	-1.61907187484207	-1.61285030972974	-1.71316327905562	-1.58562556762993	-1.41907071252245	-1.62329518775767	-1.86087688469054	-1.5291610055953	-1.46933732728313	-1.51296573449743	-1.41863616841188	-1.60480833596038	-1.4853172090947	-1.30092674153339	-1.44719681119538	-1.25512902072187	-1.87076292987584	-1.46106997544394	-1.70803218766723	-1.78815689605778	-1.44028797104997	-1.58413369353737	-1.62967337014693	-1.52825994187404	-1.50485043093298	-1.46862076866007	-1.57437897174426	-1.35901997005241	-1.45027849174557	-1.46486315092284	-1.56376240802397	-1.346176563899	-1.61483522777957	-1.60218361538418	-1.51444183199195	-1.5643451841406	-1.80495580068161	-1.41679420570205	-1.44012147762398	-1.36314194713848	-1.81061670170302	-1.59157290761186	-1.5590367184426	-1.68316394537032	-1.40397343697705	-1.58318342814163	-1.2682386208635	-1.49851778016337	-1.46250999385344	-1.42601362860473	-1.42700960793755	-1.60671828608288	-1.60014693948283	-1.67942312166007	-1.26789800881987	-1.73150323215359	-1.75256483730774	-1.45426447563038	-1.58500618039228	-1.65029981011824	-1.82263917849611	-2.71888068694552	-1.42328519938429	-1.90657551372735	-1.51197442754847	-2.0086264021095	-1.47657920677946	-1.63944574330443	-1.49037495711981	-1.59033958806117	-1.4038863899781	-1.63565258740092	-1.44977267826311	-1.37787501827727	-1.56008888985129	-1.72911792269659	-1.3138915472535	-1.63190755002214	-1.63606884857825	-1.41900061408381	-1.71810353238266	-1.57491946049142	-1.51674504580839	-1.5749356286578	-1.39671709802808	-1.56421009615787	-1.22148216461314	-1.38058191255496	-1.48218173661614	-1.34404426796692	-1.78711877282187	-1.37378522217863	-1.48794577660465	-1.3485926402114	-1.48793362636601	-1.1897580826907	-1.28895456090767	-1.84257513689478	-1.47250268977386	-1.30746120349729	-1.48734677306409	-1.4368926959072	-1.70847084652618	-1.68847828004022	-1.39597367147238	-1.45450039315028	-1.65328905072756	-1.50768662434184	-1.29480960940238	-1.406834918815	-1.66764879860762	-1.74071982053302	-1.24778572333495	-1.68207808600087	-1.52912114008644	-1.70624644760697	-1.47567412040186	-1.59898174855242	-1.45721363652524	-1.68862445236123	-1.29938619129033	-1.37668091167422	-1.42700880137461	-1.5914496909617	-1.52480756351413	-1.16749503665504	-1.19881811978156	-1.17625751164322	-1.41692364343297	-1.34124751769706	-1.51133069835246	-1.38311207588955	-1.48612339368005	-1.2646824784485	-1.40302355858588	-1.4090207899267	-1.41502497057896	-1.74962464193706	-1.54030991192396	-1.91599459582142	-1.6590860636583	-1.46009365967502	-1.32708963347837	-1.69181343275372	-1.37440997309345	-1.38370862067147	-1.50798617876232	-1.47578225612983	-1.33074928014917	-1.57611143908669	-1.38482517818046	-1.60526191424323	-1.86866443680273	-1.33085334659975	-1.74037604262411	-1.75258692135523	-1.45812518050655	-1.75401500577172	-1.57227651270749	-1.42012889772646	-1.6512000279405	-1.4296282772111	-1.49557031530669	-1.74963199619854	-1.72396851735323	-1.64223528293967	-1.43583471416049	-2.34467173225528	-1.69066381815488	-1.42242724834344	-1.81758001821396	-1.56234311468708	-1.67591328321821	-1.52300875360663	-1.46375545720496	-1.93827029073514	-1.73588246025176	-1.50982079137868	-1.28194527713604	-1.48847875773641	-1.6063416512235	-1.39334332024135	-1.50564875807202	-1.6435882179718	-1.31155705762006	-1.74388468108021	-1.43379430449424	-1.5603366732022	-1.77897323704534	-1.61737775638111	-1.41885771802124	-1.68591815192307	-1.5529594540651	-1.55730416841275	-1.63275345438789	-1.69653867688088	-1.33984629873515	-1.43714047667782	-1.36212371520937	-1.75449551284141	-1.55561806289439	-1.49302156998267	-1.61691181856039	-1.60522383083336	-1.73489019097139	-1.52189970497985	-1.63911439996532	-1.53668048449704	-1.45996845176201	-1.45359529163354	-1.49910981918792	-1.46238044897206	-1.36327066206989	-2.25615243441609	-2.23106163493474	-1.26442960513688	-1.51131934361335	-1.53392202043208	-1.54464632470542	-1.34232311798915	-1.63995763379863	-1.51036646241911	-1.61686801290226	-1.44682523186886	-1.48151490617022	-1.64636014231031	-1.73000876366391	-1.29357826923232	-1.24465504052934	-1.44294788083337	-1.45365825469203	-1.5236460153417	-1.53364329658322	-1.80346391117573	-1.42490976327891	-1.55049518806772	-1.41028472437704	-1.41332871322058	-1.44123189913308	-1.41570818016388	-1.50647069076899	-1.48260176532194	-1.49742526220152	-1.56847965983345	-1.47872896089913	-1.72700060026184	-1.42236764614467	-1.51728929309489	-1.85550049187485	-1.44644935757258	-1.66487413782271	-1.77451967779137	-1.42670940270895	-1.2732620722523	-1.28943894164557	-1.62669811375099	-1.46510450691616	-1.3672868100626	-1.48841540518788	-1.4767049620923	-1.62794076505294	-1.50999118693975	-1.34961701871176	-1.5679289993264	-1.32994003993915	-1.47632441093077	-1.60929517351245	-1.63654006932868	-1.48913573919161	-1.33185876181075	-1.46833662193189	-1.59201749743874	-1.35389061540176	-1.73281177066321	-1.69645881760303	-1.61070788484398	-1.33193872616859	-1.65237563565458	-1.4461952174306	-1.50736108767718	-1.55043430758272	-1.29640141460259	-1.63052010903951	-1.68759848500834	-1.66413610773126	-1.14169320037513	-1.83156041959351	-1.36457455715097	-1.62396974459844	-1.55533128535226	-1.31524491504841	-1.6764063038501	-1.55008487737854	-1.39808981416285	-1.5038695000639	-1.41048008150327	-1.33905634601021	-1.47552100075	-1.74174714064058	-1.40092990274642	-1.6622139541258	-1.58003723825697	-1.40637251679383	-1.59355473145404	-1.50544129955395	-1.24823140084306	-1.49569584548161	-1.60579895005089	-1.57523094410614	-1.65937927536096	-1.63775819542057	-1.6335253844983	-1.5480448381005	-1.66762148399776	-1.5081042791468	-1.21432011752853	-1.51350030386435	-1.52547197763914	-1.58703967448237	-1.44658824457224	-1.62260520599843	-1.27593276322399	-1.7518585918831	-1.62041739527018	-1.51565771608454	-1.7095789590788	-1.40912095298016	-1.46254380180242	-1.37337148940319	-1.68610467106011	-1.63322288061593	-1.57800827245937	-1.42292508070458	-1.81517298906088	-1.23704277491774	-1.347882555627	-1.56708100003826	-1.54938501375986	-1.62165788955022	-1.41810851251813	-1.41057336763246	-1.52728417023315	-1.51008771531226	-1.47144511652179	-1.44634765426904	-1.56048998284522	-1.55223332643268	-1.35397005749758	-1.48104575763283	-1.49357214678586	-1.5412208394753	-1.57244022808998	-1.57489404930153	-1.71970488035968	-1.37883428065444	-1.77101794333763	-1.51399054560172
SNRPG(6637)	-1.46385488458554	-1.24678454528623	-1.36676152015296	-1.36771902626683	-1.46805443400503	-1.40299911376841	-1.44810885679663	-1.34730936919129	-1.03150481834961	-1.19879067402463	-1.30898900937962	-1.44142720087439	-1.41857192914354	-1.54240891107871	-1.47650342099508	-1.31329802813673	-1.44620518994396	-1.40050767656266	-1.18831828698361	-1.16409241603812	-1.11518468104298	-1.34429096183499	-1.28812667179503	-1.46167506338349	-1.2986379103571	-1.35720899433745	-1.38206997491866	-1.35357672683636	-1.44650587810315	-1.05291114591099	-1.39987749224231	-1.58252137529735	-1.57991044251367	-1.53291255617973	-1.45232239004016	-1.12344722042233	-1.07983288712523	-1.27310266181306	-1.75064487758423	-1.28439435366682	-1.45334484037017	-1.41675227304658	-1.5216270308876	-1.3913752113122	-1.32401115829502	-1.44455671269121	-1.18612532229313	-1.2852963856192	-1.4875280152146	-1.48090659224475	-1.51371667979949	-1.38218776716293	-1.35765821204046	-1.1559773952645	-1.04244269846124	-1.45430055491093	-1.38338540127702	-1.35809640062762	-1.27742565118649	-1.0992606748698	-1.43319005759907	-1.31331745539623	-1.61378029400347	-0.98434401813471	-0.861423127904537	-1.58710111170144	-1.25055015935978	-1.37595817650937	-1.48298949924055	-1.26393280342409	-1.46440412889961	-1.36883762427593	-1.36379228149001	-1.24141037533542	-1.51285346281676	-1.82454055667038	-1.2024183724745	-1.41783185868855	-1.40775451763007	-1.4828282253422	-1.22709513443862	-1.30527435991642	-1.15329258584635	-1.0934729769036	-1.1218999051636	-1.50405890542857	-1.33940836707201	-1.33945345463476	-1.10853498354445	-1.3944352834146	-1.26001240948321	-1.19683026865058	-1.30977018579971	-1.33245421157326	-1.24488472794633	-1.33182540769296	-1.27516935171667	-1.35495377991613	-1.40759320583651	-1.40757289696184	-1.47729252828731	-1.53704184467862	-1.44521460126362	-1.58077133009678	-1.10875534875837	-1.36953932011675	-1.31126591633245	-1.4461485563867	-1.14762070015939	-1.60245631764529	-1.43183933076178	-1.30467084025472	-1.46243827242515	-1.35829423805067	-1.42348964014991	-1.30887386705606	-0.949778488596713	-1.44123113146901	-1.41295656286754	-1.45541141153625	-1.19061645255497	-1.32213481124454	-1.28839814069835	-1.29438862555358	-1.32210211540089	-0.667730981905285	-1.08058375509495	-1.31014967816218	-1.1355246785606	-1.66724497906476	-1.32955678534956	-1.42224369049653	-1.33340624959055	-1.21598905803995	-1.26448007351683	-1.19150633101586	-1.50798703343754	-1.47761423136135	-1.4451421028782	-1.59048619604113	-1.23416242464945	-1.58155673151528	-1.29218832469408	-1.26124863405184	-1.52321088618992	-1.04811015398134	-1.34409427409631	-1.43627301332582	-1.78512418623773	-1.31672115280724	-1.29092489562087	-1.2867261760891	-1.37926651748974	-1.4917985077294	-1.44959835067728	-1.39165553424316	-1.39819592669194	-1.33491341232062	-1.52541442763376	-1.3511983496386	-1.54201283542352	-1.23298322331729	-1.40047512506088	-1.4692649918329	-1.24923759980127	-1.29282026671397	-1.59104622979179	-1.38858140337877	-1.25808532717664	-1.38274048945249	-1.09032106896933	-1.26792191334756	-1.26813765849968	-1.40303621382955	-1.25938907562144	-1.64237005845018	-1.37854581809024	-1.5151358916399	-1.17423200290693	-1.48069507482705	-1.31816279704065	-1.46181984127252	-1.03544999342193	-1.41924888947376	-1.48762124287136	-1.58697042005585	-1.14951645001908	-1.37445892579514	-1.44736254289916	-1.43527683493831	-1.67513421312494	-1.15236780745278	-1.36204443166956	-1.37256642003044	-1.180434053479	-1.11321089960017	-1.47933600913052	-1.72354265006617	-1.39308947080934	-1.21333302156874	-1.10577918083807	-1.37798865302695	-1.30436318490896	-1.47324987317159	-1.23316664582835	-1.51630003733825	-1.37025037087834	-1.23469246487203	-1.15707160986277	-1.11422348146394	-1.31930545857375	-0.944455121923029	-1.37895650054656	-1.3500318588863	-1.45836218654721	-1.15371735904411	-1.16698802325749	-1.30799409951568	-1.47237864885421	-1.50131144386625	-1.67004847325067	-1.50833786597275	-1.13780797096983	-1.56394654465772	-1.35646609650075	-1.41848753963125	-1.23725083098299	-1.24003044837667	-1.42353797396268	-1.52665678402316	-1.41203725585285	-1.40458650978803	-1.17718887395117	-1.71310761924081	-1.53879476540145	-1.30587958193852	-1.65628169181591	-1.15250788464534	-1.36839052205863	-1.55475703418394	-1.47916534963308	-1.25796942933696	-1.45847295625	-1.34028729981545	-1.59891716806806	-1.38248362405851	-1.52460290815423	-1.01921862047922	-1.39954749760569	-1.57334801437042	-1.18875526837894	-1.43321243947871	-1.03468868934097	-1.19255223025626	-1.28525177062809	-1.62484882301095	-1.55056133718248	-1.13698960724697	-1.32888257341973	-0.900112299920451	-1.5041711308376	-1.46221007930337	-1.16954028131272	-1.36243648643247	-1.40007198596956	-1.34731961071947	-1.39362077460816	-1.46760432206296	-1.24849773170906	-1.5248349875993	-1.57692464719761	-1.296277740951	-1.62334998777402	-1.26509505359291	-1.50151660079826	-1.18233605414953	-1.6637806648603	-1.43579769631874	-1.16406829586954	-1.35766914546379	-1.6765710816405	-0.92530389367055	-1.4359369050746	-1.24333521100899	-1.45037273362472	-1.32628113392022	-1.01401437121892	-1.18953696300432	-1.64173191617071	-1.37284039935358	-1.53398045428083	-1.19155388942004	-1.17568731764904	-1.34825258675685	-1.50298868506142	-1.3416647725506	-1.13545403577641	-1.25321437519693	-1.87554878414112	-1.6107059617415	-1.15151010905319	-1.34416906602598	-1.48547102782165	-1.31943008262237	-1.45874175095141	-1.26280447283694	-1.32931087719435	-1.71510239424785	-1.3606191505164	-1.59491445998435	-1.2875951662495	-1.3114914797299	-1.31159319484102	-1.49599464955806	-1.3731231100079	-1.38249297071621	-1.28683641515503	-1.43067944594906	-1.17267179124785	-1.38351065572578	-1.19938174398054	-1.21643580483875	-1.49158940970065	-1.09013529480062	-1.49779912793994	-1.17001210465453	-1.40873231702148	-1.54907147292414	-1.16388384346741	-1.35971305479805	-1.18125267917952	-1.13778154556103	-1.30599792883083	-0.958694409835316	-1.68365770760917	-1.48582907668516	-1.1476974755035	-1.35566391273965	-0.940648546528928	-1.39640546470207	-1.47287994724889	-1.43570745872147	-1.37330003691068	-1.59048795848465	-1.41847352006634	-1.4689085186538	-1.59945992935914	-1.27938382150247	-1.24593814595603	-1.31912632400961	-1.4050119053138	-1.16170225013812	-1.74244519365449	-1.55768656369354	-1.51879382388986	-1.15604224246877	-1.21855460034332	-1.34438482057767	-1.56429344852455	-1.35543636837173	-1.21689535112505	-1.44038466521816	-1.15411233773293	-1.4893201361441	-1.31530856532617	-1.55436211457798	-1.64008187992137	-1.38115792873858	-1.52077970886	-1.28122146755438	-1.40868250810924	-1.17507357031701	-1.43229689734996	-1.39795183525095	-1.32542202174299	-1.2741814617294	-1.53128255204309	-1.19888394402366	-1.31726362041491	-1.27819706266541	-1.37890241364235	-1.14601925069183	-1.46565133170035	-1.54090834956452	-1.19552142346888	-1.25262323277576	-1.33616295809517	-1.69748948165288	-1.2873219458418	-1.49411642096405	-1.38592676628226	-1.66026194955008	-1.3948179985223	-1.4789833551349	-1.5348783739335	-1.223513743856	-1.51514345748599	-1.08652075229471	-1.31709385563692	-1.3096706335604	-1.29048852685057	-1.01913594071199	-1.53790587273932	-1.27445654335393	-1.40648786633178	-1.31569218920886	-1.50303044086961	-1.36764968826926	-1.44091945628998	-1.49642514378821	-1.32612484142625	-1.34106798251155	-1.30999605611067	-1.28883809527779	-1.55480564780431	-1.35731090541817	-1.58084351327777	-1.3748235268765	-1.19753620372124	-0.869927623101078	-1.24834984472174	-1.3887227426487	-1.78622352299994
SNTA1(6640)	-0.194032603911103	-0.0625247670742449	0.171491918208536	-0.0643290558549636	-0.135386866157787	-0.185494336096897	0.160169512306042	-0.11386288319768	-0.0471147579799959	0.00522984308366982	-0.0615716292516235	-0.00657936816255674	-0.0676647970120453	-0.065675337048929	-0.0866797090227085	-0.0945297995480887	-0.2366632726943	0.0531064629662519	0.120939239611589	0.0960825013728393	-0.177465195973742	-0.0514561701128691	0.0537718089034322	-0.0684337165841119	-0.163277782009509	-0.108306170782573	0.0901725828688575	-0.0475507565616475	-0.0149729934118378	-0.0425975928727372	-0.0894616821415132	-0.0944102669757195	-0.0379001306982365	0.0171573817541602	-0.0197890916232993	0.0385267779932172	0.0195415047316259	-0.00251244640290941	0.0747945024474775	-0.158325049353555	-0.0695493967006666	-0.173038044691747	-0.268929833723837	-0.0252346904884612	-0.112433522117294	-0.0654900616420759	0.0539669858675183	-0.0349295176800469	0.0280081381964038	-0.0109625841299376	0.0347983738776712	-0.11153048798217	-0.0944270421611454	0.038970656353881	-0.0956164278180032	-0.103218844333941	-0.101604608325759	0.123798620428388	-0.162943053538716	0.0295575537081729	-0.0208167897434092	0.038672793162887	-0.106624997795528	-0.0923338862097144	-0.0781344004513153	0.0169255338316867	0.0100753402791655	-0.122201097378423	-0.0435087601638092	-0.127416307106998	-0.067340485558116	-0.017332395487526	-0.245914330195918	-0.0651771415301073	0.00218352069591095	-0.0735360460564248	-0.0621764880200976	-0.02374848990877	-0.199939937209021	-0.0252768521412842	-0.0464618169738858	0.0171267314528239	-0.0465126259638191	-0.191271847764986	0.0872206089379713	0.117836921682435	0.233716944341304	-0.0705184613997563	-0.0577821825225774	-0.179550223300366	0.0292621341490757	-0.136509914988656	-0.0441061810811919	0.057654617772722	-0.164164574290949	-0.0774955316428153	-0.105064517625517	-0.0951869970416065	0.0323497295932048	-0.120036255162877	-0.0992163811848793	-0.0111662218952959	0.0368974375465989	-0.194420318106302	-0.0254981646942582	-0.194145955801671	-0.0521961759034257	-0.0392520509683031	-0.0573617797049852	0.0198053989023224	-0.0271817109708705	-0.0737772817958415	0.025342033453894	-0.0922285509998531	-0.152958428846248	0.108504265957611	-0.00121038964400847	-0.0986076402449821	-0.167814794170544	-0.164813075783744	0.0286963366589828	-0.210156014232557	-0.0290946895084348	-0.119810566617328	0.0999857683847975	-0.117131049705831	0.0104879332093267	-0.182260191262959	-0.0658630958704234	0.0221079991012897	0.221062105107887	-0.0329311451274063	0.0777638850685992	0.0203281995678829	-0.0616951353053923	-0.160550832853242	0.153323165586985	-0.0539123275407506	-0.0932732154276673	-0.230531298755441	-0.00376806827089834	-0.0796474257484508	0.0989209082702437	-0.0457295106777776	-0.0295066299222072	0.0142007205105643	0.0503867681791083	-0.0836652996736701	-0.0476463104041411	-0.0221051827353254	-0.101242650053607	0.056656857113443	-0.143172970078047	0.056023703061382	-0.0288742523492061	0.000376310821925027	-0.158544527195396	-0.0529301484653437	-0.0214320660273764	-0.0780745545966274	-0.131046570774118	-0.14909500121873	0.108264273932629	0.0236787108596563	-0.118066118614853	0.0118477774629112	-0.101885150775358	-0.136044933615466	0.00800942014268756	-0.0379099446452287	-0.0192935876964987	-0.00464501161862124	0.0672513548039514	0.00524953144803053	-0.0284319639057874	-0.0962670568060812	-0.111356671100233	-0.0824824631872131	-0.0399286898809334	-0.198544563621102	-0.0432859467320388	0.0575832873906654	-0.0898024597451323	-0.207868551167446	0.126011321957506	0.0491956991293218	-0.0634636158350553	-0.0890370037995202	0.0643969878530332	-0.164399849871811	0.171679799554485	-0.0852281783039408	0.0115551453982929	-0.166869953941515	0.124646811533817	-0.0452536775068101	-0.0388162440259688	0.132875499964135	-0.161983881728184	-0.173072460400212	0.0172859177248708	-0.0587288778095975	0.0415193651299873	-0.0142982944853013	-0.0682739330349265	-0.0184136136244985	-0.190064536556074	0.0243516133674866	0.0106364770499244	-0.169361076292652	-0.0835973162463815	-0.170139194708779	-0.0853093429007862	-0.0465382731817992	-0.00332436770848978	0.0960370986058383	0.0635261871088419	0.0762840498901936	-0.169498488921845	-0.140688610030396	-0.00713344953424937	-0.0638275261242935	-0.134345222670696	0.125429383413083	0.0849757046441068	-0.00567486599542361	-0.201974336386642	0.0351156286106733	-0.121278132581915	-0.0288781003752519	0.000841025854362902	-0.124493085359764	-0.0460266388157112	-0.0887359583885592	0.0844615315659479	-0.0747055073238211	-0.155714833615451	-0.169353959520707	0.0161185260241501	-0.204444187288919	0.0326916405213827	0.0273959896361666	-0.1121336512256	-0.0458848592151136	-0.10935949509044	-0.0834767557554717	-0.056094998545613	0.030726986679118	-0.0198052301471769	-0.0211741655948281	-0.0729572311182791	0.0568242854206705	-0.109532704427482	-0.0962759783917606	-0.0621496334506858	-0.251098501008815	0.187002871909942	-0.285952550740831	-0.333645544043277	-0.0767350970615717	0.0213674074530174	-0.0737021505140732	-0.00113428037280312	-0.109993614983986	0.00437990707089325	0.0498618175914548	0.0647747154372811	-0.0206700372951552	-0.0225160451184524	-0.0490435514520082	0.00517943458910078	0.029522797599387	-0.0345383687604173	0.121609488704419	-0.0249815783516242	-0.107695849281733	-0.120739418520053	-0.0727706218352168	-0.060759526022229	0.0111038957834501	-0.0517015572179412	-0.124404948643548	0.0167341342431488	-0.0418488865123616	-0.0943899973220507	0.0292405891700743	-0.114954914957356	-0.0734867470867954	-0.116636776798805	-0.064860102489258	-0.0458898235238434	-0.0403565938173789	-0.0315546723626699	0.257583160445928	-0.0990335701636313	-0.037612561412324	-0.0226900827290864	0.119116475747881	-0.192251984400615	-0.213747922862373	-0.087249273632593	0.0430937214924249	-0.0909457621349705	-0.0455361517858398	-0.0889096395691506	-0.0921177644217948	-0.144336677974178	-0.105737910768164	0.00390447629660559	0.0303310950528155	-0.114629272670701	-0.0658378176087952	-0.0449422365844335	-0.0142484430597902	-0.0109523569936834	-0.0186847992756924	-0.245479280325188	0.0226165625864575	-0.0174908192955105	0.067833206315637	-0.00209520631275163	-0.043644705873536	-0.115158318831751	0.0580669329254568	0.00905296108052907	-0.238235744944165	-0.244073726683807	0.0637648311166763	0.0676983675537666	-0.144219072249849	-0.0635747235428348	-0.0604766513786467	0.0273657169592701	0.0603270366666709	-0.0232428354478623	0.0327719832926162	-0.118287332161077	0.0575738395595381	-0.00403820505903588	-0.0220747608852051	-0.120499241941608	0.0328494403539743	0.0612398489238736	-0.032808148264725	-0.0454292034373198	-0.158697822739022	-0.00752181486292333	0.00872643993623771	0.0631844230996208	-0.0586006760795659	0.117992946856038	-0.00283936624436426	0.0529957620443534	-0.0889884990004876	-0.109641466255288	0.0641230323732251	0.0295454830461346	0.0116502083669043	-0.0611197354828921	0.0928655642038088	0.00396112067821213	0.15011058992342	-0.141301243084926	-0.0596169080987602	-0.0118385995759281	0.0141884115648095	-0.0278470641454796	-0.0577328195133862	-0.055539775360297	-0.0115301585756271	-0.0602377279246363	-0.0166302457512089	-0.0764706153768407	-0.00342690109560539	-0.091655504042703	-0.00519820664687276	-0.151701016180004	0.0480322784792043	-0.220508374456669	0.0431297492213872	-0.0691421950664257	0.0641819726628736	-0.0908412526295492	-0.132863883818055	-0.06864774288069	-0.151589133590377	-0.0975682928992459	-0.0368467299155663	-0.0276028474196748	0.0473299186942458	-0.0208321949345344	0.0125951772805087	-0.0825499808500006	-0.0082697174002275	-0.098482413139019	-0.108218294071509	-0.017211197089562	0.128931955843365	-0.0659354019984029	-0.00679521518572764	-0.0535467646777836	-0.00371045064761134	-0.207232041297231	-0.0416020092683137	0.0362590183678717	-0.136514987590696	-0.169336277585593	-0.178786856042324	-0.0409413353382261	0.0262119938088279	0.0696921185334479	-0.0436798480898728	0.0673525634153122	-0.183739452346416	-0.0451151041419506	-0.178017064284334	-0.0465256106031316	0.0205232630803427	-0.136078060440228	-0.0388367548211099	-0.143462688366306	0.0335556436513463	0.118383260906943
SNTB1(6641)	-0.0104554379721164	-0.0119133737017871	0.0388913032257402	0.128932914492566	0.107877545250886	0.126959399083942	-0.0178670567840619	0.0825944606172046	0.11976196381602	0.0417674772868131	0.0487757788825511	0.00815633451592861	-0.0633150201315536	0.0983082060653079	-0.0228105645277229	-0.0428434352509861	-0.0344277231913535	0.161348894024353	0.0631403809176468	-0.0393761054640402	0.0655994164445982	-0.111984764198599	0.135712042145456	0.00536419994407076	-0.218063535424943	-0.0900068721992372	-0.107053037772078	-0.00350631228285852	-0.0132654470521818	-0.0816057877659011	-0.0440740808912136	-0.0924417375918922	0.0199584887641618	0.148632546890215	0.0824371030224466	-0.04522993700701	0.0971129157262038	-0.044252948052867	0.176724899566125	-0.167232304963199	0.111639214236205	-0.0214036925424178	-0.0535309123949681	-0.00935914002347507	0.0068915258257147	0.0708677969086169	0.121046451325489	-0.0246767431850359	-0.051375057882466	-0.0437916129434199	-0.066971541372812	-0.198017914531255	-0.0269508493531933	0.0388811126089529	-0.10866453944549	0.100577691824111	-0.0465131518313772	-0.0308691388700559	-0.0934775783860812	0.00497643977894782	-0.0188786501147475	0.117430344926323	0.0967475954901258	-0.06653191954294	-0.0191694346415129	-0.0118165636280327	0.073111447138965	-0.0316905526537505	0.0062178513953393	0.0431151008283883	-0.204858078655872	-0.0551003130951365	-0.0254620219701897	0.0125050146945975	0.0898881459197954	-0.0111159195822236	0.0616921929493119	-0.101290555082131	-0.0370757521228095	-0.182484961071222	-0.0448458923855712	0.0619850971730247	0.0327295168189261	0.124164921799546	0.0757718154693317	-0.255735993023408	0.302878060141666	0.0145752555394004	0.100056653889317	0.00972875636929475	0.0252493278873215	-0.103083258442662	-0.125429197274747	-0.0444324798574498	0.0735843196749969	0.156466443469328	0.123982173276145	-0.0685313301326638	-0.034187237215777	0.0897634839267174	0.0372374136530092	0.0639350846549116	0.0883355216846177	-0.0171908699943411	-0.0427135145677427	-0.121257737528335	0.130338693318613	0.0805902157575473	-0.0495923739548683	0.0296967041636942	0.002395995664624	-0.00356242802276796	-0.0265257579853325	-0.122148178079596	0.0946871583448395	0.0542845921470893	0.133003407776734	0.0598805139660444	0.0292959397974757	0.117967973549245	-0.0884294462077288	-0.342471556351798	-0.270388920097269	-0.106149530443034	-0.0124594424244997	0.179329758314882	0.0491368788224729	0.0734324720134325	-0.160969144998918	0.128226937223324	0.069589376530736	-0.128910338232552	-0.0657852235658021	-0.0573830332517996	-0.126432108135183	0.0842904330788721	-0.125261953349766	0.114169373001172	0.170270618276389	-0.168705449742665	0.098918025949414	-0.0812310798984023	0.00387873129787948	0.0472043622078458	-0.0242036098315363	-0.111682409576526	0.193850795840967	0.0523783718517036	0.123896669132438	0.00938508882949563	0.13395640638454	0.0131367804784378	0.0431719416659114	0.0963000789506902	-0.0704020416996366	0.0177162437255395	-0.0295441294901752	0.0266704080817664	-0.132113722725313	0.0341146022036216	-0.00032957183602482	-0.00128620238901773	-0.0205992049026708	0.0409859575686404	0.0326609677546692	0.00666568309867436	-0.0175563101592158	0.0723865334235325	0.0521412223313811	0.0439227326885291	0.167694403539421	-0.0061557037575316	0.235013154961968	0.15636791592063	0.025097269119866	-0.00563609302409598	-0.00823535122354821	-0.112948324181553	0.0457845976702972	-0.117253614950375	-0.0945973463929982	-0.0171971975851418	0.0617634387977478	-0.0405578425674994	0.0270382324751345	-0.0116506481511931	0.0413895053016012	0.0694872547878259	0.0323846116066795	-0.0884642348287205	-0.0349337459330844	-0.00837982261595851	0.14425724064783	0.0357504085193714	-0.0997920989848857	0.0865385985890536	0.0166426733803102	-0.0548520190495853	0.0101035141004868	0.0883924269987814	0.0255119614411364	0.00598884250727503	0.00372733182829013	0.0191283449547241	-0.0365552248707188	0.0213948683059568	0.15046086673474	0.0797275820909281	0.126077345993642	0.0124092096960385	-0.0544435538663587	-0.124575627992666	-0.120969310324282	-0.0663854216973227	-0.0141657470388123	0.0718887911640164	-0.0115118308039526	0.0528281158646732	-0.0576889924189593	-0.0924999027623803	-0.0186204216684757	-0.0173689765521155	0.0481487938995474	0.0318674655041377	0.033796857951862	-0.00168285020987921	0.089234500786041	-0.00149351411293741	0.00363873829965339	0.0897452371615736	0.0224870152107376	0.140130543764599	0.0769076806592883	-0.169705098733578	-0.127214035212999	0.0610026288645818	0.0145398187808928	0.0221108688446211	0.0779867433191807	-0.0213524463916046	-0.0498812943743779	0.0464465930773617	0.171587800481532	-0.0845028404628255	-0.278531723379839	-0.096551726156743	0.171264838867575	-0.0470923863058167	-0.133365608321586	-0.161227176789309	-0.0788544160995061	-0.109293491512783	0.00366370807590499	-0.0468216562176267	-0.384753393930289	0.165892040785374	-0.0389073292272639	0.0190343432421166	0.0701415571621761	0.0579846007233319	0.0998199816196151	0.0298644937300922	0.0638098428691678	0.084302389531322	0.30078506870102	-0.0597493191274456	0.019631927739054	0.0699740162308874	-0.0629814961999083	0.105604000682417	-0.0551158483476002	-0.0795394457862139	0.0238632480588097	0.0116768102314102	0.158026782658166	-0.100792081146389	0.0135993744722029	-0.019773883031176	0.00929327187402133	-0.0383774258965917	0.0295660339806324	0.0641222343960827	-0.147341756723834	-0.0492000576575036	0.0715337541283519	-0.00607624979885842	0.0766631694676574	-0.0944840165501573	0.104873618235006	0.058018600089594	-0.0928457145664709	0.0360330230282394	0.0390071897883753	0.112639490278145	0.104645540980021	0.0121823617112697	0.143902906482956	0.0251982144055764	0.0789923963231069	-0.0496927865367217	-0.0354664562564209	-0.0617893864223507	-0.0516297899286847	-0.107221620793434	0.0446795339983242	0.0806140231323145	0.0384806996267674	-0.246998087179905	-0.0216741910072778	0.00905054853480841	0.0352969184772601	0.0526535170156192	0.0520403706918578	0.0655030684281417	0.0757194437849405	-0.0517710892970156	0.151209840845972	0.102543283792863	-0.0377394141430281	-0.0647552323561267	-0.0477004530760716	0.46414609845597	-0.0114425849884936	0.0069943688757203	-0.0644800467236744	-0.0299065070093233	0.0495952670222463	-0.24460706913925	-0.0784880309492058	-0.0488337388759989	-0.0524355178543088	-0.139156224843308	-0.00885512897908401	-0.149875434625642	-0.171040906250589	0.0770266460421131	-0.265484536871509	-0.0850913674532423	-0.109920198530953	0.0582494444979611	0.0843344411650335	0.00261607447196621	-0.0402390973542065	-0.138659442963247	0.0704086691353793	0.00080268135401422	0.00300370704913825	-0.00167273840503634	0.0574539801484674	0.0627822733933782	0.073434664544784	-0.0398039544332806	-0.0930196684350786	-0.121018571194076	0.00666771493511383	-0.0143793764493895	-0.0680022798406803	0.0543980469811905	0.0914255012258573	-0.0207027144268071	0.0156659917118537	-0.0204244170918863	-0.068368870357235	-0.00981961804334711	-0.0872918048736829	0.0597817166159322	0.0159739447779073	-0.050145309044186	0.234990477913511	-0.0754083351194022	0.0920793134121585	0.079109887220835	-0.055700388335693	0.0332815493724681	-0.403196199815145	-0.101019523440671	0.0653524900839844	-0.0627929459560271	-0.00599275977969838	-0.0238454073075528	-0.00580972843187031	0.133917493375434	-0.0134202207283826	0.0106168278814491	-0.0459430893063791	-0.0464430810339657	0.0225773601735554	-0.00931232747339068	-0.0763719913586382	0.0512237292894673	0.0448599900396007	0.144791649912072	-0.0535573989959443	-0.053854220775331	-0.153135740108699	0.0574830342078332	0.0640832282614878	0.0784058150003627	-0.0509812988637447	0.00640292095383728	0.0705763015880574	0.0269210068439367	0.174854578066675	0.0554725418757001	0.0452737350218616	0.0967115370743148	0.0932584178729183	0.0567966609893572	-0.0925812024160555	-0.0345050327681409	0.054113005453248	-0.0665035231007431	-0.0445167912551659	0.153848712350367	-0.0538962435269652	-0.136406660072995	0.0708597439964625	-0.106383942835747	-0.065761503544661	-0.0357074031395318	-0.0893812209349493	-0.160154275930657	-0.114461181165866
SNTB2(6645)	-0.241532375662329	-0.0231683548974589	0.00374702680982044	-0.0644565679806841	-0.358015899423566	-0.0797131464635482	0.025090006994145	-0.0846250117352162	-0.251481310794199	-0.0457050482030527	-0.104653960878535	-0.365834849543021	-0.00940040707770162	-0.0478719372714087	-0.00442231650028725	-0.163437096805372	-0.162339436691033	-0.213827855416948	-0.0338322823361708	-0.105792892234492	-0.223469738346029	0.00826043202207646	-0.0586603339959652	-0.0845876268304538	-0.0765051278119413	-0.150412745848177	-0.221032074296	0.127604482683365	-0.326880704814847	-0.116155144526697	-0.230901436747717	-0.0397604133779821	-0.24872295989425	-0.182854702170646	-0.263579954891667	-0.0324363194253091	-0.190613283731644	0.0449437944200505	0.00331523364362758	0.0174391242484911	-0.142416739900032	-0.193559331399035	-0.175164763067133	-0.209048209750129	-0.0994056411385309	-0.077987586835017	-0.216736324684671	-0.162120712058447	-0.111585463564769	0.0250434507198028	-0.142053176048025	0.068631622608674	-0.0473130835113898	-0.061495625061554	-0.0198360686222009	-0.123916381789418	-0.0419662992019108	-0.153106318255387	-0.0581113038274912	-0.0148839456044571	-0.320823355420305	-0.0737616790955749	-0.349726795801237	-0.059287356798035	-0.224377979577075	-0.191700773894095	-0.0597014641670526	-0.0371875339754139	-0.133318792494639	-0.0634640727440113	-0.1137970230906	-0.0989161858186158	-0.132994054625548	-0.114337264999665	-0.0901068875779541	0.0454588498329289	-0.127849833403795	-0.0581463246694302	-0.0368838671882595	-0.102825176323778	-0.097180246538309	-0.315996735570933	-0.142346681726702	-0.0560416502007511	0.0167983329681106	-0.019223926050678	-0.200323936336663	-0.0911904111563586	-0.250353994854312	-0.164170535271738	-0.00181829330727333	-0.0621395599554284	-0.14292018022604	0.077211593266964	-0.00270207022788445	-0.190644830452898	-0.238266961258316	-0.110278875455686	-0.0215416915999752	-0.135484230198351	-0.258626864047398	-0.108689035232648	-0.164915897535559	-0.0485208535443959	0.135358700220003	-0.323039417964241	0.0252763002851084	-0.13637851779042	-0.18961973465532	-0.0264291064345352	-0.208302235688043	-0.157103439720852	-0.0962601197838143	-0.0711696563622633	0.0421953281851578	0.0844118321629354	-0.196811393424474	0.077272384408723	-0.292193172973423	0.0822833252225224	-0.184579262057108	0.267530237306881	-0.0912095942786122	-0.144488507645887	-0.108798622481093	-0.390643695921595	-0.270100239487576	-0.101375547218755	-0.0324640209753729	-0.140247642753349	-0.23771662352815	-0.00714129242367512	0.0447013637342186	0.105512240645475	-0.071651351249642	-0.130543444361609	-0.0572348497086029	0.081334134999044	0.0670963887500629	-0.223981920998223	-0.126932162711379	-0.165357566520483	-0.0326885985528955	-0.112273363839935	-0.21004289881483	-0.0713871478511826	0.0236196178789672	-0.372161704520829	-0.289030383509846	-0.0529875543571373	-0.178554923524	-0.0150641521222275	-0.177158625822262	-0.143456552613292	-0.171706984549792	-0.100854687800341	-0.164154439475931	-0.0729624519273332	-0.187615137717815	-0.15144619637964	-0.212237423951123	-0.0951460121136924	-0.116343872503794	0.0225586580165209	-0.0987403966285586	-0.116764487213272	-0.134168999684306	-0.0739461116310882	-0.146995747114208	0.0273975124754135	-0.126830651445263	-0.0946835580896737	-0.0483487615311589	-0.0782195866938801	-0.0285478607849598	-0.0287507640779653	-0.142148425360377	-0.157782908891687	-0.111370769743125	-0.0659807791837493	-0.129406737892974	-0.060625593774311	-0.330841999127	-0.181083074509617	-0.0965382784948063	-0.0860769258713673	-0.0924153996400077	-0.00849292798132849	-0.13294999129437	-0.0696823883082161	-0.0267673679788014	-0.136127399715091	-0.122450363093931	-0.132822627704953	0.0230179305551329	-0.176218096964497	-0.287960944510896	-0.116400794972781	-0.0145502018718438	-0.0126936441178736	-0.128059248288747	-0.216918063181247	-0.0662469630135765	-0.0646817426664589	-0.23831219475903	-0.123426020689292	-0.0688471154253778	-0.204454562947469	-0.159265799400476	-0.111356429639723	-0.175700353408362	-0.0915798001317832	0.246611791712537	-0.124914029449822	-0.0325798896992928	-0.212788649974374	-0.170387226168075	-0.0334740321611191	-0.0721416221538471	-0.100912151179641	-0.408398795314891	-0.100917059835981	-0.134692908927826	-0.0645594524611255	-0.0464216052465416	-0.192316214287569	-0.1405426044621	-0.0694266744125049	-0.160620166582643	-0.0723006013466635	-0.0618722595901704	-0.263541004365375	0.00861578927390516	-0.0870572039822473	-0.121744302079358	-0.160468558504041	-0.144873076758171	-0.105546495723693	-0.126802406430416	-0.18077717870341	0.102743861976391	-0.08730658173803	-0.0933964130481753	0.118054675392439	-0.04744491757903	-0.0743954708732404	-0.121242906757717	-0.0607590923037956	-0.123209076475763	-0.266034255681022	-0.0821437997638856	-0.00080617968380714	-0.0400875174980716	-0.124060906557861	-0.0625732479360024	-0.254441568275183	-0.168732255880792	-0.116596854653963	-0.0250158702556682	-0.140773114863532	-0.0566527032862773	-0.167419941749718	0.0414759208615366	-0.0480757339957569	-0.227045096568363	-0.0242599761762515	-0.0875942381276879	0.00786327503639389	-0.192464622605081	-0.0306617218079966	-0.020141144501704	-0.332533189964603	-0.0075215623522571	-0.15842170343056	-0.107717614569082	0.0399332834139099	-0.02990648185566	-0.13049976839479	-0.0517391614173402	-0.295626380872233	0.0528325901011735	-0.0841264338224643	-0.122652797672183	-0.0354337066789417	-0.0509146297816692	-0.0896692626986126	-0.301256772637557	-0.144493044657057	-0.180358060197262	-0.0149146208855257	-0.103789844252701	-0.0692659890221832	-0.176669284310158	0.0423394398260633	-0.161999307927205	-0.16058740283371	-0.180010857715845	-0.049124271226663	-0.125722208453708	-0.160473701638856	-0.168107487903446	-0.141060247762845	-0.0734188086562229	0.104244036111549	-0.0812737540579926	-0.0822494499383745	0.0931266587323165	-0.0870440267545956	-0.140992564764065	-0.178144689271505	-0.0337754775276974	-0.0595142491503507	0.0628128206213636	0.0279853228080206	-0.10040538929763	-0.131107150084505	-0.202829386266118	0.0601051295474685	-0.0383094568364859	-0.116231176774059	-0.0654464054994213	0.00671295531599225	-0.0738019404467298	-0.314872479431034	-0.197322755125816	0.0986277566087957	-0.0424770313284412	-0.0457122670648177	-0.0622715849669206	-0.173738406878145	-0.106337444582482	-0.0181908549582372	0.0423885942756898	-0.147003766596735	-0.0206743686917945	-0.251009835856104	-0.130001056614819	-0.0626129212322677	-0.114925248715634	-0.0911885989485622	-0.075836614157518	-0.116896505778647	-0.166145459902029	-0.0991009242290698	-0.115320458391949	-0.1235212521862	-0.357380328334129	-0.00950962029141666	0.0847994112056212	-0.0573995629486043	-0.0290705678960144	0.00988936530626553	0.000971045111465129	0.0340311612719848	-0.268581185346021	-0.0094125798314551	-0.118152273673322	-0.0954204528938866	-0.142586700700465	-0.087522371178694	-0.206703154072689	-0.0697769256967897	-0.117265220751492	-0.0706515467603218	0.0454832456257273	0.0913918791107675	-0.0759211228943083	-0.176940710978888	0.133740793594904	-0.185872827170684	-0.0436010932019206	-0.089122668377198	-0.0867059409530591	-0.113226977048819	-0.0383861670445871	-0.135710038069476	-0.1317315664138	-0.116805203823381	-0.225989269960775	0.145747330217645	-0.192242065611653	-0.0480667440932718	-0.259208812884214	0.174356254584278	-0.108193003987474	-0.347125222372649	-0.133596005709773	-0.0525941736459791	-0.0876484014226303	-0.0538755090902081	-0.165870719345518	0.0931842626425242	-0.041731900550918	-0.0592727467588348	-0.233112184995629	-0.148984196526865	-0.0316584326153969	0.135461560418381	-0.0300484114571022	-0.0228344233369919	-0.182953468501738	-0.0741196915313688	-0.107598506661968	-0.105230891314659	-0.0809670945321073	-0.244382005642908	-0.0400090788560251	-0.114883626042935	-0.110398662706735	-0.208240941173175	-0.00822004914998343	-0.115317622097073	0.0382847078788674	-0.0124897967371645	-0.0327220716661994	0.047883675059562	-0.000100726531294299	-0.12728877446498	-0.243096635710881	-0.0814803824117621	-0.053760433449368	-0.219048533399979	-0.223766878895657
SNTG1(54212)	0.22567131904282	-0.00731536344646562	0.174753147890133	0.161832596068304	0.0826748916817462	0.112681515759768	0.200802558614132	0.162706812333271	0.0665361640302556	0.345006793200422	0.171004411591183	-0.169759625946624	0.0970593009011594	0.126023510439207	0.164059958849897	0.0604590941435327	0.021337141732786	0.0309325971478339	0.0960267706715743	0.142660154194902	0.127965644436975	0.120807211052673	0.0975157745075174	0.23656176950688	0.0194163620556737	0.00770683054053094	0.102498553817259	-0.00103374367971553	0.0515064026090141	0.190396235435941	0.221753999752916	0.0255555879524517	0.191245395033537	0.26773418843298	0.134325017112471	0.0652014573520924	0.0732988851499164	0.0660817402339489	-0.0360403418894976	0.157089515819695	0.0415933664937161	0.0474301521912299	0.072113327246038	0.245345435733352	0.134865166568885	0.0654348106443915	0.0115188249904894	0.145914846703413	0.0654472628166498	0.187321060983856	-0.089979642110404	-0.116367827655969	0.0721197994128133	0.233302307330657	0.0707032160035455	0.182278531099698	0.174708256911343	0.0925101613424521	0.0812642148183906	0.110689369008372	0.175904100806092	0.115398128924297	0.0924363590401105	0.0482075593698613	0.168501728122744	0.0742811451809143	0.0917302880313974	0.225460653979957	0.0440969987154907	0.046316069405971	0.0824946427082109	0.0643803839433164	0.125872803856779	0.095332922364676	0.101737486950812	0.201144306898054	0.12320681495022	0.0339684791358997	0.107723746368377	0.116074005013596	0.0842236916462715	0.14298222251257	0.144651933921202	0.199656748554918	-0.0142260523531588	0.105406671864913	-0.274191296219236	0.148450340747312	0.0785809079828449	0.129897105265247	-0.018513494808024	0.160901058544463	0.0900757126623112	0.0769988901870289	-0.00668365186187307	0.163435298702	-0.0493708106481594	0.180055716905377	0.0837044394386329	0.244584559965352	0.179577412431116	0.261319685535995	0.104397986398625	0.105081163700606	0.230544468466909	0.075169654011268	0.0894532816113838	-0.149335727870122	0.0797674241235549	0.0944993096470866	0.0370350553966971	0.178017601594217	-0.00421604189390561	0.132030757505834	0.335813865188943	0.227075359337343	0.163434986797152	0.177293508251017	0.132492723823736	0.101409248455337	0.161540791390002	0.00123054363968383	0.249571895785481	0.330073133985749	0.101035462746151	0.0167477608194588	0.0570275115816693	0.259075250465402	0.0311856533953983	0.193132903508178	0.168823312246808	0.103261295994886	0.082680092856736	0.0235806547115068	0.107230023899256	0.137077126512901	0.0199806763941048	0.338150319477581	0.0746459033994579	0.0369671682105072	0.218532478785834	0.0933579173634129	0.130881473679969	0.0296744882107291	0.0114229692514392	0.0290998399363278	0.227988400952515	0.114255173922994	0.202050416739296	0.22273249723031	0.129673364408519	0.114472903213426	0.0854080415501043	0.140335004810499	0.189393595174266	0.114707368242962	0.316298806568524	0.0562849241828305	0.190619482600713	0.00762725534603494	0.22188367492022	0.0125753238627111	-0.0296830613733383	0.0206538872881719	0.084905818002759	0.19882317049697	0.179171704016907	0.110294898349272	0.211688211879547	0.0826399767323881	0.268593515442765	0.1737744816202	0.0507496812999416	0.043254609574262	0.0854438477967775	0.166762109991288	0.21717205489013	0.135635208739438	0.198147809292832	-0.0125675370790723	0.0521596762618126	0.275254812579892	0.0962127984820398	-0.00369518627995109	0.104764910093324	0.158499983411341	0.0604645946719376	0.094929274849993	0.155012796817511	0.0623488255749819	0.0625017412752854	0.0567428967424214	0.108395446569037	0.132552622725431	0.162693409344173	0.157308810421692	0.0422984040403687	0.0585310065223918	0.124479346951259	0.0558897917629644	0.260335711822546	0.168261149065963	0.151919496140762	0.31600362731872	0.000736167488814738	0.149208918190606	0.14978446428769	0.259837544410489	0.0516394821860596	0.162485478644809	0.0100111067472366	0.129380348984054	-0.033763827061859	0.10086396012304	0.0119601718191196	0.191526000212076	0.0793357871507656	0.159306764809846	0.0299908854821684	0.108975016701953	0.170043032179149	0.0617907334936726	0.0880981866974104	0.07573732991568	0.0507003379453175	0.144542105701152	0.100134460417314	0.144454400002824	0.127330606652077	0.19473561073133	0.108738717761559	0.238787687956356	0.101184055952773	0.0775833466822713	0.035091644828899	0.0932967137469437	-0.020075299410179	0.179656154976413	0.124581731638692	0.168401547510126	0.0933333838597024	0.140713941484243	0.225454342350426	0.193903544592854	0.0829516140117266	0.114925437911695	0.13360497510331	0.0887189452040019	0.097354793704851	0.128104695860091	0.0174451827491799	0.142738646887153	0.000175230077611036	0.0909235967051811	-0.0313408916249541	-0.0177838765083511	0.317301790485006	0.0868773835855904	0.221137156163037	0.127434892053657	0.083062588263446	0.067074668978206	0.236234447131129	0.154513889099527	0.21061832859677	0.0655273679592532	0.0865574551918095	0.140829316772738	0.093252907927863	0.201114410680516	0.140785750595383	0.430334597933629	0.0384837213221547	-0.0123474614762089	0.12719357864513	0.204076161795202	0.220299185441428	0.1583373501231	0.0504715743991487	0.169880750408673	0.127802502957736	0.171892047336379	0.116118126713836	0.225286258392969	0.246307672314344	0.0556082290144173	0.127470847149926	0.0694887210098201	0.0980689395971664	0.233998927600333	0.153002210939374	0.119706306333173	0.172029545017514	0.0328673442362955	0.0691631824497277	0.097112779986249	0.0300183712713279	0.162329502555117	0.199924203294419	0.332886213599259	-0.0155379676759097	-0.00288786161071239	0.0650865509700335	0.140190982327363	0.291597091828234	0.164507115860634	0.164808811495504	-0.0364439922690021	0.109592156201223	0.074278162569104	0.22938255194792	0.14548371545105	0.0737154269527804	0.127327545234277	0.0354097029067439	0.112565612289651	0.0549217948872281	0.28526276383824	0.0496643498258175	-0.00598234172116623	0.0910723944067413	-0.0124711463409413	0.123582457035519	0.0759668377579461	0.174580877073121	0.0251216502685796	0.0868693583799485	0.0280554656748396	0.0838928699410031	0.118181103914612	0.0825942030874203	0.275718783309249	0.0526327856454065	0.14670612700805	0.269118891665243	0.183493830580007	-0.184266959083499	0.0399701701804012	0.206070024889568	0.145889320127249	0.103952051368317	0.122829637603721	-0.0187395548739559	0.156659376755832	0.123998445370793	0.125732052974838	0.106269189846318	0.09823524314059	0.154863184274589	0.158744326551246	0.171424937996402	0.266139698054417	0.0790574999524696	0.0478906021928525	0.180739798143251	0.0260435197346541	0.0497842072730101	0.0657949081483634	0.0543463420650201	0.0867391079018028	0.105433223308325	-0.0186336076127039	0.0889945782475613	0.19328925463662	0.043601018021902	0.0405307689856457	0.151994927281556	0.0859290599824984	0.143986461010679	0.100402423186742	0.137537041309999	0.113377803171828	0.0800538155109857	0.0919054943598365	0.497597582920886	0.207240960305701	0.071955076105131	0.0691494454675835	0.101782078639944	0.15996402017111	0.0943926838823445	0.0491666705135059	0.0862027562966202	0.0522460995360441	0.0418076486393812	0.0686582220007503	0.163976019884236	0.143851289022487	0.0715558979408467	0.256260358569506	0.105668038456626	0.0490059362042072	-0.0766035893847421	-0.00926399821579847	0.0452055761930792	0.110101750227251	0.0421967677148422	-0.02201780505033	0.161543393052395	0.11260211157293	0.0467356639907041	0.170868903908917	0.144301471996474	0.025870011819067	0.278119933029037	0.267112261539632	0.146196691394419	-0.0791845551329646	0.176931148237299	0.144194013771384	0.125836433858264	0.192438844139182	0.0914768213363787	0.248870616080839	-0.00184920722316009	0.231650914947977	0.315532246557006	0.114729340175548	0.0261173499352656	0.0756293818004043	0.106295692234468	0.0205563906175733	0.116430396392628
SNU13(4809)	-1.37031065102166	-1.18765604836484	-1.19813221629354	-1.37606762989299	-1.24086681838573	-1.25165061590484	-1.43430805476292	-1.48506862536085	-0.850847321588067	-1.4349710170763	-1.20387890621146	-1.26068903604132	-1.30317458215604	-1.25955414344026	-1.28373408758838	-1.10020093012234	-1.44774107404816	-1.2054694417264	-1.12371756468663	-1.35486698012906	-1.16900491274832	-1.40054992519826	-1.13744518698101	-1.25615825419078	-1.30849416703824	-0.806049900131603	-1.26812614166533	-1.33775217921382	-1.30688669045842	-0.845014235411624	-1.2547811956956	-1.45286487015399	-1.3414962554282	-1.40297272483206	-1.17971584741282	-1.1504315732749	-0.989146272153452	-1.34881087241823	-1.23475383029327	-1.25087171440148	-1.37548571148033	-1.25056485607705	-1.63223472205227	-1.48848087605354	-1.13356866851162	-1.31710824277213	-1.02048123012212	-1.16755382491761	-1.47090650398178	-1.03151021705549	-1.31060792761623	-1.29380150046408	-1.13149983699429	-1.44674996772762	-0.998015575917199	-1.18690649063635	-1.30384785722106	-1.30182416482662	-1.17829831168166	-1.03460505632632	-1.257928170048	-1.49187171325602	-1.30404474218517	-1.18311017469795	-1.02729758128427	-1.47446593355323	-1.12316173023786	-1.05075340090654	-1.47287442442672	-1.60004968170101	-1.33132847907194	-1.42584959182965	-1.23043213412798	-1.10677485803358	-1.34548314073235	-1.42704583978746	-1.08521305201658	-1.36934825469007	-1.11443595566219	-1.4113535717315	-1.28805496336077	-1.11190744978552	-1.02477088670852	-0.768375057334847	-1.09753156447501	-1.31151544473975	-1.5893817046432	-1.17522386216456	-1.1768976749844	-1.42880338038538	-1.29466770806215	-1.49625652296673	-1.5431037288868	-1.30219523873309	-1.38152313918122	-1.4412306912948	-1.1023456271602	-1.23919479515719	-1.48254390877849	-1.1913669312082	-1.04441258380291	-1.30828543743972	-1.37264670579327	-1.20893407051041	-1.26130161102901	-1.25273946179385	-1.03527820304174	-1.55231666726926	-1.09553951349371	-1.56161874411694	-1.32993846209782	-1.02749563903458	-1.06317090947676	-1.02985997495817	-1.03976879356497	-1.16954900393633	-0.947983176247536	-1.33131905219324	-1.16736117923254	-1.12696487402375	-1.27773168552526	-1.62270968452498	-1.43951404572111	-1.15604367906453	-1.3799573481159	-1.1950632995284	-1.22870115205	-1.59670302216594	-1.33583630828586	-1.20019105490035	-0.884390680312633	-1.41099941146857	-1.37261294634467	-1.21736489473077	-1.50904796927561	-1.14669594144148	-1.12754418120204	-1.31024872831762	-1.09578528888506	-1.36045340566149	-1.35168823359155	-1.5186786397508	-1.58595889163522	-1.12254035836677	-1.36909145155533	-1.10603491765097	-1.1365293002584	-1.27289273948103	-1.15956021013009	-1.63902720828133	-1.3053572067195	-1.39498230119134	-1.22190071320999	-1.27052794485771	-1.30517733796132	-1.2944269624392	-0.584206372927764	-1.34833079211934	-1.64896520968487	-1.18386952821819	-1.25064217459386	-0.963374457042367	-1.39994651200715	-1.39279542508009	-1.24689477871499	-1.14610247454795	-1.0861111539612	-1.51614637375927	-1.25358207090027	-1.39937072574696	-1.2767115690074	-1.09124595288647	-1.96738410565896	-1.15326103136798	-1.16875095208831	-1.25013082463465	-1.43708793401582	-1.50790988000595	-1.26179122983164	-1.67219032047385	-1.03437824510398	-1.56672911782688	-0.99424707287106	-1.36438015971787	-1.24477825197795	-1.35016263935284	-1.02712849176806	-1.33506364726866	-1.29450267685457	-1.24079455667533	-1.37764574334453	-0.968179805012814	-1.16343207412419	-1.19584580012381	-1.32620924445183	-0.97877628232246	-1.24062016982364	-1.3424300150426	-1.47681503933474	-1.27329188050951	-1.33519893437712	-1.21769048033115	-1.19492319883682	-1.25685131971117	-1.25408161766587	-1.67018166003943	-1.32310384476906	-1.17577448573319	-0.813835820937051	-1.01833466244205	-1.19474569222346	-1.05109463325341	-0.996433807849813	-1.14505444909001	-1.18538167160807	-1.28100871798488	-1.10141324561827	-1.25487686083728	-1.61465588270426	-1.55066573984004	-1.48003784992582	-1.38387658245339	-1.04036995510333	-1.28850422051461	-1.21320295842687	-1.23233007617702	-1.2101052966951	-0.964467075988757	-1.23878412451139	-1.27342917228617	-1.38510207933693	-1.33348445738004	-1.10866843342046	-1.76220126137677	-1.00761303395176	-1.16927870271421	-1.94985023688066	-0.915259014526949	-1.26155481375881	-1.08013315714673	-1.25355988942443	-1.24777358105915	-1.73003240854193	-1.40540382026248	-1.4171186699707	-1.45764766333366	-1.31683736854212	-1.09578315476702	-1.27387431964776	-1.37673035509425	-0.989740459470931	-1.32460116769545	-0.811892220807583	-1.1461187443538	-1.63005890721317	-1.14872535138626	-1.29861947992842	-1.20892428192614	-1.25218422942186	-1.20185467539667	-1.47846872245637	-1.31791399911424	-1.63040894543111	-1.41111212827444	-1.07369303569168	-1.31537503305905	-1.61099255067918	-1.33298047735215	-1.23689527294325	-1.36325622216134	-1.51264847916949	-1.4140778393923	-1.31802452756442	-1.31888734458842	-1.33917919660576	-1.15696180086254	-1.21702775168852	-1.29248176202514	-1.31610833253739	-1.07429309407306	-1.49812328675326	-0.952329062294877	-1.35070272263697	-1.17825373994293	-1.16128031221551	-1.2313249077459	-0.998809165144769	-0.898914389932045	-1.3834008583405	-1.09316207379938	-1.0263096573491	-1.22412342375568	-1.20506230161457	-1.60369662027113	-1.33811996830345	-1.07837092405485	-1.24109041493496	-1.22087245844773	-1.52673714087978	-1.49847109362402	-1.05598865179101	-1.1674221787464	-1.31199872654	-1.33920058144154	-1.38011503472985	-1.40992829396754	-1.37309538475992	-1.51851183947797	-1.26831180535329	-1.38082012101464	-1.3396486016924	-1.28838362825587	-1.28232478767255	-1.24200441249289	-1.39024249628873	-1.37258970007081	-0.848202238815647	-1.39827071726742	-1.13470066935745	-1.14177934414947	-1.10923373390466	-0.53584731077064	-1.25381067717184	-1.11862345550107	-1.18734828179977	-0.945963686093857	-1.31137938852588	-1.41265648312159	-1.07865304979911	-1.33838721452926	-1.21342510225481	-1.57947883144233	-1.26620731355958	-1.095016988294	-1.18770980024351	-1.16531606493636	-1.17350524527996	-1.50439405646505	-0.85964783582388	-1.53598204200086	-1.19683033032579	-1.24679954197779	-1.04293517733924	-1.30560035579819	-1.16753339771279	-1.1528796007408	-1.25019053237504	-1.35180827495345	-1.30712984161181	-1.34297714843415	-1.36071348267404	-1.13950408898236	-1.43545498733777	-1.1668163409784	-1.24226714936604	-1.21983349724455	-1.12914898040906	-1.08447160218902	-1.21767829846338	-1.3347132517081	-1.18518619355658	-1.45983042639183	-1.60870989766907	-1.28516187628335	-1.26842795683094	-1.36546125687037	-1.46554861861416	-1.44385721841393	-1.10916372311601	-1.27647727894719	-1.27102161785	-1.29247241096362	-1.26608682124228	-1.28467942867611	-0.980022491520753	-1.19813956847848	-1.2235747494518	-1.14006253797508	-1.31172240902958	-1.13250416098657	-1.11467743793637	-0.780635889193935	-1.0554502313796	-1.54498315509305	-1.25295728532718	-0.927216923102612	-1.09163905231917	-1.27508866286982	-1.37063720169198	-1.12629224113201	-1.25884587456118	-1.55723050379552	-1.23617984453345	-1.44215956290184	-1.31032296375492	-1.32785897185699	-1.45727761534606	-1.70852701285343	-1.36583350366686	-1.1215057198443	-0.990081205686558	-1.13405148957902	-1.60424733310078	-1.22872314118252	-1.3025369603313	-1.38669022481049	-1.24182069927806	-0.99355565091592	-1.14007254305856	-1.39673257393989	-1.31619830307607	-1.13390929396171	-1.5171619114117	-0.625838575293951	-1.31702521562197	-1.55764971449451	-1.2591746389106	-1.52022222019652	-1.16379439315416	-1.06654542018304	-1.40789085445443	-1.34474100441113	-1.57091096098111
SNUPN(10073)	-0.61888286324678	-0.72413794568146	-0.708265734331624	-0.690701865123051	-0.618159562711369	-0.696995479225436	-0.484692513230797	-0.638350784430513	-0.88984902582554	-0.773676979337237	-0.593510497020304	-0.730667553401263	-0.807526081582806	-0.683235521998912	-0.641142011633237	-0.56802299404841	-0.72526711462981	-0.658997354375798	-0.783131253934471	-0.509298049679321	-0.773669741258355	-0.600752433353923	-0.672236458404165	-0.51375327067173	-0.717824571601952	-0.869373873908069	-0.773091959590597	-0.578548631125099	-0.685118670316361	-0.730994452114264	-0.548406624008915	-0.396795123160779	-0.56248847424511	-0.565173670710043	-0.644511433773729	-0.593571685067256	-0.554794330036909	-0.618814641485074	-0.772418527411705	-0.727900609387541	-0.619603038025438	-0.663371373051726	-0.701097434733386	-0.691118332966262	-0.775070122650304	-0.375728317514553	-0.958082371646127	-0.881388509314882	-0.347685543336836	-0.680898280408382	-0.741054321811154	-0.805265375118246	-0.620668627034852	-0.671497840770313	-0.787110949555099	-0.556263243415463	-0.734394037976058	-0.716393127913941	-0.593582134713052	-0.792323664541332	-0.226446832542451	-0.568495229248247	-0.42546440618623	-0.989037827506741	-0.908658194334493	-0.681759647399603	-0.89363188619892	-0.464809611890991	-0.717341534661694	-0.500820852630923	-0.679106549148701	-0.706274951370737	-0.814826109703274	-0.676672206232814	-0.873244697854744	-0.543423503285351	-0.78499040881585	-0.552040689030838	-0.633135932897392	-0.651530106273509	-0.816833036453797	-0.892303202764293	-0.607059792063797	-0.811046120425462	-1.0137380607885	-0.468071306635155	-0.568058328041495	-0.453949573709204	-0.512323370084154	-0.599970001986895	-0.738332561407374	-0.690063863441587	-0.700095801181294	-0.643196262654115	-0.444782918959897	-0.687848116734733	-0.672861794986443	-0.759425808256251	-0.531989447153864	-0.729871410792249	-0.506898634329668	-0.757268179860779	-0.401435578789676	-0.487366918074709	-0.737432562983948	-0.308104766044634	-0.710937399520723	-1.1958413551095	-0.68867868671348	-0.507155470594116	-0.488789259500606	-0.525166466803476	-0.776617856597898	-0.55030925464175	-0.515282441440589	-0.560548944823688	-0.845700886606866	-0.628617040146465	-0.706278020044372	-0.601949390408171	-0.335973212073013	-0.585761891067883	-0.677594040660145	-0.728522824157877	-0.683489223652601	-0.65982794403892	-0.73335739486683	-0.802363201319318	-0.645962689263128	-0.705914193136445	-0.564341937660911	-0.571579297256278	-0.281847159787158	-0.606150943137275	-0.453437391871096	-0.412642826402852	-0.75152294124974	-0.641220875770367	-0.868769332189947	-0.786277725722017	-0.745438680417658	-0.749295072007426	-0.538738375055458	-0.673124295503253	-0.925859143118081	-0.687989118152597	-0.460434542512451	-0.829097020624761	-0.838403442077445	-0.365827739132881	-0.404982127349248	-0.842529310756141	-0.440480455606849	-0.674130192956923	-0.456452436280954	-0.706122664189201	-0.760331729519124	-0.700503376407183	-0.73196967461234	-0.752581115508548	-0.864290608362141	-0.871716398473118	-0.807883248948167	-0.598748382749166	-0.925832619707496	-0.718506951571408	-0.434253426393056	-1.04777787453283	-0.869124413852083	-0.543400430775808	-0.751586774807868	-0.716597490405238	-0.252020358782429	-0.683582199280347	-0.656048558491709	-0.897669429198932	-0.533234864987234	-0.957956456008097	-0.69323546211764	-0.656389049934179	-0.642720678290247	-0.63622922221259	-0.556679370514007	-0.742038492142793	-0.934782894863218	-0.574062834479574	-1.01378474539239	-0.330859613044814	-0.658283337242534	-0.629815077178785	-0.561501190199327	-0.810716242905326	-0.837471001062377	-0.683432044293593	-0.851256649857543	-0.811920439821701	-0.704727688558814	-0.707965329561318	-0.514415649835011	-0.440535375840376	-0.710857296303086	-0.64223795147343	-0.538410863104029	-0.354413662122898	-0.741849351449579	-0.785646065769116	-0.697372953943856	-0.709539930102516	-0.506424628570637	-0.660537213036063	-0.919890530695954	-0.88656337247696	-0.766025940612354	-0.696753570331462	-0.744808048722984	-0.915735842440512	-0.611867999103892	-0.608446162090383	-0.275049011658434	-0.682603839941504	-0.579508529484252	-0.747645720607455	-0.45041332479018	-0.488680340901961	-0.37612944037975	-0.500649184067827	-0.659208473301026	-0.747625518225343	-0.834013775836521	-0.761931318783883	-0.820290563145245	-0.424395611615048	-0.61804693417629	-0.697159393862979	-0.933974820754559	-0.624067902855605	-0.552736237106168	-0.557451148938757	-0.671565699170453	-0.374282204192669	-0.605512170799994	-0.680229152017483	-0.215544950578368	-0.586012040234067	-0.646343099552773	-0.882096323751181	-0.775941169946738	-0.828293468975378	-0.622358778516279	-0.70871729201914	-0.953261790997772	-0.627794792774852	-0.799973182572119	-0.820786893301243	-0.537094852345771	-0.706531713431071	-0.752331406821844	-0.59642245511984	-0.337138183800192	-0.379073202019295	-0.704438892695842	-0.773584733168711	-0.680225540427868	-0.612151116457262	-0.867095633353807	-0.594050046940051	-0.746965771520035	-0.640103905781749	-0.66925910713982	-0.606780062357577	-0.826203563053877	-0.64255468053919	-0.432951429085272	-0.619582642167874	-0.648848359230131	-0.796214475540233	-0.741436080632606	-0.566159105077846	-1.00207728284766	-0.812437714159159	-0.787145036764214	-0.737141095192699	-0.494914141417263	-0.739202918344287	-0.665817241451366	-0.266430977401999	-0.530239394111278	-0.85999243617017	-0.621084093381297	-0.642214836178032	-0.733722286011776	-0.586290053918085	-0.788275516945494	-0.844529954156318	-0.768667843527286	-0.583134112518994	-0.41510256606394	-0.683545590471267	-0.746317013462413	-0.693618729657083	-0.634104707545807	-0.502449929854229	-0.543500063579884	-0.541177291752256	-0.582318449825352	-0.752072263368192	-0.723703945109211	-0.657517195987386	-0.458725724918011	-0.532581848717819	-0.568576307250802	-0.694917492038698	-0.584888428926118	-0.803125185509671	-0.856469341903699	-0.755160401221607	-0.364579558587313	-0.763251369084338	-0.454725421843026	-0.94767048685866	-1.02770090780891	-0.560988274682441	-0.500256397146943	-0.645658188041564	-0.690243952606273	-1.0817047853449	-0.542070756276734	-0.718012231656075	-0.68174735641944	-0.743076115703686	-0.704614930537474	-0.708757632550478	-0.471647267290399	-0.554319311817749	-0.980489598780155	-0.829241943220076	-0.652678692761642	-0.724525603244494	-0.754191690006502	-0.77427852316591	-0.604982359084147	-0.808201373745453	-0.785517799314969	-0.506354407423975	-0.687709024036489	-0.63303447575504	-0.580863055572321	-0.720575576209654	-0.283829705162849	-0.666013631730879	-0.290583911412455	-0.462138487172697	-0.495882380599299	-0.966507590994846	-0.726058922510935	-0.796811239711121	-0.565988081315806	-0.812904061773533	-0.532332891262224	-0.587855069404165	-0.962610478153943	-0.501121954159069	-0.469436623486688	-0.714633780118097	-0.666828492497095	-0.706207042249106	-0.68131955748812	-0.594074762305018	-0.816718289299592	-0.617773071839876	-0.707777474854445	-0.77244790635702	-0.69105617865155	-0.537753974317163	-0.40285317589876	-0.514738303760721	-0.828522925511353	-0.621995564438137	-0.714871064852278	-0.857773355883046	-0.634790015195262	-0.674233289927225	-0.871336724753861	-0.424447179140518	-0.660722826137493	-0.730240176297931	-0.620219935394962	-0.47272538952621	-0.737073946276272	-0.668488531878409	-0.5969515972859	-0.619036171112326	-0.449159970322883	-0.627562059548561	-0.560203027728659	-0.574466339956108	-0.748767437319962	-0.729544346310248	-0.49003092040133	-0.776024081552181	-0.618635132745904	-0.639583981288836	-0.568301548747386	-0.67942708250628	-0.367798985477465	-1.17258948117013	-0.562131129758338	-0.572709404762835	-0.669118155226751	-0.449944850176273	-0.722768277407558	-0.904763310756719	-0.587503125938058	-0.699314285049283	-0.599237073896497	-0.55490404826628	-0.808936129662048	-0.542390088096034	-0.766598695823436	-0.588433391846446	-0.667935885793401	-0.502939323312041	-0.547872102268084
SNW1(22938)	-1.37032048116303	-1.26109858906746	-0.995630290955081	-1.30580150472356	-1.11364760861738	-1.15436319885014	-0.874108722780589	-0.995789431499695	-1.1449321252193	-0.994211741778198	-1.11788904303248	-0.911950049414308	-0.998357715016307	-1.16445835818869	-0.919573976089302	-1.0427440754948	-1.37563003697231	-1.34155402644717	-1.27877217580664	-1.27266734968903	-0.984559199496345	-1.1029517865984	-1.23896281571311	-0.953302662607361	-1.12152722181195	-0.897840759217673	-0.977722026320763	-1.09271157660746	-1.38850773290156	-1.11989607757684	-1.11277728507117	-1.24795707916792	-1.0755193746491	-1.26351313687413	-1.14044562301331	-1.11243205823513	-1.11313990806358	-1.27674338854434	-1.3978505823715	-1.02368917474345	-0.974198316618754	-1.0466542166104	-0.972662731382921	-1.09583988177685	-1.20903408563701	-0.903442690240085	-1.19544540035371	-0.956819419967782	-1.07294325587151	-1.16359147799816	-1.11424229374968	-0.970892395654648	-1.21584324924196	-0.965443026155105	-0.93460062130965	-1.02200793706928	-1.20026793871307	-1.15383576453835	-1.09976491297977	-1.02718524103016	-1.10982782077391	-1.53430962441467	-1.03789872286718	-0.914375862839014	-0.87179018069686	-1.15113959960056	-1.21251708523498	-1.2475700441744	-1.48398938049197	-1.73409249930132	-1.18535593729962	-1.34848705912372	-1.36165010550235	-0.824599322599351	-1.12023441801571	-0.844118606442261	-1.06375527785619	-0.984114798239793	-1.11967470777432	-0.796669222572645	-1.35418809903038	-0.714258702628501	-1.08912390997582	-1.00495474890498	-1.05881000728991	-1.12748019425039	-0.890923550822819	-1.18788808673769	-1.1679911814419	-1.07453019948491	-0.964984808060705	-1.17426852299548	-1.24957506125961	-0.986890501879281	-1.43479729490551	-1.08558839859678	-1.45505626397551	-1.29759241488723	-1.53208070011291	-0.974330534880082	-1.14045163734719	-1.07811962212821	-1.21529587859624	-1.36494108570984	-0.991542375909739	-1.04820752652652	-0.896549014724796	-1.2957548686387	-1.07365649547164	-1.42735192619815	-1.00796333679355	-1.21589622882223	-0.837450260190696	-1.21587461728755	-1.3422819280644	-1.13181957665868	-1.07670012027528	-1.22349668382241	-1.19132866067656	-1.22534318804565	-1.156846707194	-1.24528430570831	-1.22203075315702	-0.994158334392165	-0.863136404893172	-1.51580676788283	-1.28335549777491	-1.0702124692019	-1.27411669237388	-1.04899401045005	-1.05719325583394	-1.06631086737117	-1.49999560483447	-0.983884542430462	-1.06997124775512	-1.18882618870643	-0.969623720066916	-1.27086881654749	-1.01832456749081	-1.26645432562995	-1.17209850461747	-1.33738737767843	-0.978406035054619	-1.32656268138245	-1.11919850935556	-1.20373079454475	-1.03176632999811	-1.39961241954377	-1.35605809186008	-1.14312423550746	-1.10586623442169	-1.11461291652415	-1.28436871322554	-1.15867219186279	-0.922525087231176	-1.10578640035861	-0.861333898483759	-1.06835916233806	-1.13106672233185	-1.09809587434925	-1.34713613123596	-1.04490737578277	-0.781236708798687	-0.998962158656751	-1.41484663417055	-1.29414848073487	-0.92728508862662	-1.2022486693202	-1.02039947079644	-1.13290898931704	-0.807031328448912	-0.793026436522523	-1.59577487170382	-1.02962528913309	-1.16296625088823	-1.24557099201824	-0.968195651048844	-1.25992863197603	-1.0653489699149	-0.865573192267364	-1.09846326082416	-1.13184923901076	-1.23295970482538	-1.28392192492954	-1.19989088199552	-0.920691882443422	-0.919043427210735	-1.28698748829974	-1.13280463412875	-1.15309759273643	-1.12089511399051	-0.88209968528391	-1.3804412215046	-1.03787977577682	-1.2497940405187	-0.927325947397615	-0.66324073173496	-0.923942308805	-0.770517988509371	-1.14122794822965	-1.43873601763203	-1.13002592550184	-0.990133460404843	-0.800805414638184	-0.902397080821072	-1.2957082793596	-0.956095671204474	-0.900555516134296	-0.90812995359157	-1.49453907528391	-0.924223295429297	-1.24135670016029	-1.0944007847489	-1.14440813871903	-0.690992800763162	-0.982662912212195	-1.16668926906452	-1.03731475550811	-1.06679338269288	-1.38698718201197	-1.31607716711012	-1.55410598505895	-1.10523392540257	-1.24109131357547	-1.12668446359757	-0.792280521296438	-1.07579635136842	-0.827182278284804	-0.95627198689198	-1.05904438076195	-1.14583222712416	-1.01652004209152	-1.02484405586562	-1.55329644824899	-1.04672545562324	-0.970298361930562	-1.19112297472847	-1.67740832707041	-1.36627692691953	-1.00380827109284	-0.951740713433516	-0.961440315238825	-1.2207016517919	-1.03901281330862	-1.03596962396113	-0.972391296054129	-1.02027214694905	-1.0793324591129	-1.03567874590153	-1.20378514062936	-1.04113493571882	-1.12466831268395	-1.10823041726336	-1.15191425559307	-1.44841546769116	-1.10532152810278	-1.24773348056881	-0.924842225371055	-1.10156060251536	-1.16315987170913	-1.21551852855229	-1.14736290701083	-1.07205338708682	-1.09091844793577	-1.15863507232142	-1.26701163128218	-1.03957993129219	-0.922681079080802	-1.32715179741783	-1.19481015169547	-1.14310421421767	-1.15922539700467	-1.11659761675481	-1.13230017099081	-1.21531719528341	-1.06752924149831	-1.13457476686341	-1.17984798774782	-1.06059787793083	-1.11498795128318	-1.36084159954336	-0.718212949034577	-1.13816699332774	-0.941918556009409	-1.20904596917404	-1.16375262991587	-1.1222837908403	-0.769012155761912	-1.28972256995306	-1.12760684139155	-1.05048494763753	-1.03430468075654	-1.23680109440318	-0.854891262740323	-1.04839958082919	-0.980744408693669	-1.32373053694738	-1.1081317044426	-1.14539916921148	-1.04118139003793	-1.00905159923906	-1.42859924280967	-1.01528596908358	-0.999909926086188	-1.07405618424054	-1.03537476604599	-1.00519906114702	-1.27207971880645	-1.11619778679857	-1.20170079262593	-1.1340328236324	-1.22230266517961	-0.9978035235426	-1.16562482459551	-1.31508802297469	-0.985954956765831	-1.37814444113727	-1.00350271276972	-1.24407291978049	-1.25277159873374	-0.823717581173624	-1.2729443700342	-1.07444629598985	-1.17788866300726	-1.14091373943599	-1.05507406606423	-1.14935816603415	-0.989640509289531	-1.10405399781358	-1.336593003342	-1.10844876047201	-1.22484541406064	-1.14506642020695	-1.24452434369513	-1.0560161990555	-1.08274251342167	-0.968771460065875	-1.02074951683636	-1.24797343647606	-1.37921275956549	-1.1076853734578	-0.937371875343959	-1.03529010020024	-1.21758903528954	-1.05509490151422	-1.06001981277193	-1.14180627548452	-1.30850050745629	-1.28620049254196	-1.25415067018917	-1.13147006915299	-0.755189447462547	-1.30079683096558	-1.18331632054434	-0.88426759014044	-1.03052656919141	-1.33376564344286	-1.14833052710349	-1.15031531003926	-1.28745520976868	-1.30169105514611	-1.23966080283722	-0.95845110559173	-0.897873818737449	-1.14062039046566	-1.21988861678301	-1.0290928563877	-1.12636386476578	-1.19479795817957	-0.877681821161779	-1.17434016287598	-1.03716524173459	-1.31636386129667	-1.23859468214235	-0.900917428657995	-1.21471319959519	-1.13854322007055	-0.803201331835107	-1.16490176789306	-1.06050707735338	-1.15190282439732	-0.882782534651256	-0.977049157722865	-1.13054293142541	-1.19535896714612	-1.19554769759144	-1.1769552049572	-1.09531399952943	-1.5523858283885	-1.12601486132769	-0.835428158219936	-1.19313488897844	-1.04169309272989	-0.981220287938831	-1.09982143493821	-1.16617091810997	-0.976185271906341	-1.17426725722829	-1.2644218725654	-1.06632539914868	-0.998464392357222	-0.82910493751882	-1.10901025324739	-1.26256950635448	-1.0685515964082	-0.840821472886769	-1.28746471857872	-1.33533088496473	-1.23759360085919	-1.25846876951994	-1.04062298560781	-1.1062696638739	-1.06033110789757	-1.05917486876778	-1.20624852769661	-1.29055385035703	-1.11121890899538	-1.04480107521879	-1.03135505509842	-1.12999917711077	-0.973640230183533	-1.55744163956919	-1.06808562836017
SNX1(6642)	-0.0483545992341653	-0.125679071077111	0.0716410636806286	-0.0856002968796202	-0.0472035119748423	-0.0540373373459612	0.0446527303843076	-0.0535730297011074	0.221624490078779	0.0332778945602602	0.0376222489820174	0.00776570683157597	0.0412447580697473	-0.0993072959857405	0.0459839882676255	-0.00916585214077164	-0.083886761851813	-0.354004841057636	0.0382141345263837	0.0457803358250084	0.00749225777951894	-0.133117229645999	-0.104024772073454	-0.104557493603524	0.177321720225038	-0.0348969987537449	0.0519606387263303	0.129056265475608	-0.170570041509826	-0.0659412985628019	0.0778670409850207	-0.0505366579819502	-0.0237347748479927	-0.0973368466283082	-0.0359238884947731	0.0444362103103923	-0.14724211700111	-0.0578743106257459	-0.0791178296840496	0.0977107473167416	-0.0507193971225189	-0.0086793982477609	-0.0823685804433025	-0.0297218525378755	-0.00787297822293477	0.00710345149335758	-0.065737941026096	-0.0484388850257782	0.00226276809622633	-0.0474898935553221	0.0421293309493049	0.141429280186596	0.0341769198790818	-0.051133414266495	-0.0141503286482788	0.0514573093652787	-0.0281853341208831	-0.0548210398691831	0.0682968935538721	0.144598285145642	-0.00025684813558401	-0.00940598847229665	0.117996155707091	-0.00411667304646302	-0.0210629745372202	-0.061403218674996	-0.0471319104292276	0.105397416926175	0.0108383265460575	-0.0832479074584667	-0.0330408984940236	-0.0469390779141613	-0.0324714893035191	0.0313755395224423	0.15603235320887	-0.0172243962543725	0.0520085898118687	-0.12655680159973	0.0822159210017282	0.0997268388503127	-0.0331600989957838	0.0928446796458992	-0.0259283091615651	-0.0564978181167176	-0.0520253034577447	-0.115346671905785	0.000668714188363922	0.0315313387698184	-0.130671155144857	-0.060368915213996	-0.0461444114354153	-0.0795127410953586	0.0320779535062197	-0.146396111225253	0.10893969325135	-0.104780629817443	-0.129875448812167	0.00783779186673751	0.0336849982657083	0.00742873293666205	0.0511001564747029	-0.0868031772131798	0.0697549280000166	-0.127706417220736	-0.0985442758826719	-0.0271240947580028	0.0999879965645909	0.179799643232879	-0.0973474581821895	0.0486410489131302	0.0227720964412566	-0.239108397759693	0.161908716612474	0.0846866215795367	0.177755803430931	0.0997016513541069	0.00010655169196792	0.0101256697062308	0.0558127475723118	0.0396685242434408	0.0855437306180743	0.206987923113359	0.240748342901142	-0.277180732554406	-0.0319628730295253	-0.359589574750838	-0.0123953852639116	0.0210621251389233	0.0231365856369523	0.00709830753672647	-0.0454054684419241	0.0154102478468432	0.110223171088278	0.00881037444934179	0.0117634564383328	-0.0451800609128612	-0.186992909643639	-0.0910435937584669	0.0404131714778572	-0.0361925439439399	0.0580316015493873	-0.0071885412162825	-0.00991065005074435	-0.0784395222576926	0.112878202697799	-0.0588032162195628	0.0334308077908125	0.0356746043200798	0.147066056233815	-0.0999181914592549	0.00621655570300524	-0.0495352100448789	0.0829520515525658	0.0925955678759707	0.0999432307193198	0.0673894538568929	-0.0145483831023813	0.0226495051960967	-0.0649876894770502	0.0496811442799724	-0.13468454091149	0.122244740216091	0.0461238609267862	0.0361085293253047	0.133038095543048	-0.0239614514002343	-0.216041494075913	-0.0362913032659085	-0.103104155817796	-0.0720907632387054	-0.14238784148609	0.149068065857698	0.145062617860821	-0.0271365189252239	-0.0334580191220656	-0.126888165100133	0.15442877124574	0.0384159878408393	-0.00730196424447953	0.0762779607816909	0.0690525158558409	-0.107646220975266	0.167942164992333	-0.0971245389304661	0.123980689147004	-0.0331910871961989	0.148198663129272	-0.0263748118014751	0.0389010099621973	-0.038547484778653	0.0364719193901305	-0.116518782809837	-0.027735106061304	-0.0993362936427442	0.230515064861816	0.0671819134584253	-0.142041115086186	-0.0303166070883746	0.0289745694364009	-0.0216319605823872	-0.0655351425293737	-0.166697853600887	0.174069908321644	-0.0405302361652329	-0.123968959918592	-0.095180459732674	0.00717528797614835	-0.056191937791124	0.0355521824173517	0.0183748082607473	0.0344120994069798	0.0578494179834703	0.0101289128501687	0.0764776838612774	0.0501709878118175	-0.0256913267608307	-0.040024508943353	0.0352050310686465	-0.0590192724554213	-0.13640402914106	-0.067454184726642	-0.107060877791412	-0.108644494195153	-0.0489426334708007	0.00401249164218115	-0.208121425969389	-0.14696463728454	0.0476730995368327	0.0951677766736214	-0.0840616713844032	-0.00183506500578929	0.0847546035872243	0.0120491815777437	0.00679833839459584	0.127999294602181	0.0111226414221981	-0.0256185210264267	-0.176422071709463	-0.0534172242907614	0.0181218985564987	0.0336996430749519	-0.0290706817006898	0.0119372166846164	0.131848011834705	-0.0721839515080043	0.0016456459857153	-0.0066582543577934	0.120775812711931	0.0646811617764742	-0.123670398563459	0.0956323406529139	-0.157893580198727	0.0151224887816149	-0.0472903180386053	0.0431485535455494	0.0436571323533747	-0.252971422220739	0.0888057296787304	0.00537194335975449	-0.126202602178037	0.00486543926591503	0.0468516822974372	-0.0869768765799548	0.0842734520901328	-0.0185417510305043	0.0419140350685251	0.0194995832772762	-0.0333892335219844	-0.0899720930221696	0.0729014651906815	-0.0420478081232769	-0.17783783550758	-0.160846598079106	0.109906135423435	-0.0336046680283904	0.114800309022881	0.00690616598486593	-0.176627985603888	-0.0466325767315312	0.00699060973564807	-0.0652568823277477	-0.194313752045902	0.0210329532406447	0.0128613067292696	0.0156875537957088	-0.0904403776770677	0.123959634661424	-0.0459747414617276	0.0319859768471993	-0.102352247462007	-0.0954247684969531	0.0609922843291423	0.0388782113244855	-0.146209141566565	-0.135592009317441	0.221179110774084	-0.125049841348398	0.135253191975899	0.0616500804063664	0.0373378646230017	0.0962663309231966	-0.0855644940767764	-0.057248178064392	-0.0231573649830492	0.146771801239413	-0.0185185445725256	0.0109795811646667	-0.0255146242226406	-0.0424520028906172	-0.0672955549594804	0.00589778595165964	-0.0418492973933816	0.186990898580557	0.0929590128610287	-0.0100529209358611	0.0888602447369412	-0.0360219363673394	-0.207925085236839	-0.0733649752295089	0.0527951136515129	0.0311934541996635	0.157646621296717	0.0569577324867109	0.025441599665789	-0.0782312334078684	-0.0740590554164353	-0.019368694806543	0.0234076206333056	-0.0246450886411838	0.00247329686327598	-0.0220417578437414	-0.0357776694842411	0.0658476751543457	-0.0635043177616274	-0.179201674629904	-0.0385772387467055	0.00534308021494652	-0.236705959836326	-0.108058284764164	0.0342953318149328	-0.116901469895426	-0.0145616623632361	0.100661157382541	0.0620766816765133	0.166120450737716	-0.0779717340341253	0.0247330883177312	-0.0149220152480312	-0.011803363978108	-0.00585523053163713	-0.019536161607649	-0.0347084564117032	0.0561364615528094	-0.127961691601192	0.000409135471042192	0.00476842712687638	-0.0939168358940813	0.149308156684259	0.00557783009029448	-0.0275319992583524	0.065898249101617	0.0767656624469883	-0.0966147639391757	0.0875463643262896	0.134899732090402	-0.166313647573865	-0.0959725778811127	-0.0599685340665386	-0.0120581757366464	-0.0899973674464253	-0.0950683652564117	-0.0216489083829393	-0.0195110094165666	-0.049444595031407	0.571993791061871	-0.0179271883151308	-0.112165064960034	0.0461164208705417	0.0118460932148171	0.10455883306719	0.0879105291809598	0.12141173179471	-0.0902522624321672	-0.124667053321146	0.0288128442804721	0.103620481875803	-0.0806386842587915	0.0925457642317375	-0.0549933254192104	-0.0701174571045045	0.0280220777405816	0.00477163946659966	-0.243037831220677	-0.0858499186393952	0.0223679390482922	0.0112407361771799	-0.0781292485910805	0.163830044674349	0.0803957124928264	-0.00532179615290911	-0.114953860274906	-0.122737824803425	-0.202199708035818	-0.105170586745128	-0.0799095485890061	-0.177978282089607	0.139863286257725	-0.0628528841937791	0.180091515421384	-0.0450991617194199	0.0165369604797684	0.0698521577937312	0.0155798141367777	-0.0789849689846622	-0.07305173429226	0.131307209585549	-0.152482130027661	0.0729842081624588	0.019991594508284	0.0636448684797492	-0.103244888420744	0.158847888981555	0.0528581572238694
SNX10(29887)	-0.0285453477988878	-0.0621107720671333	0.0330021466515471	0.00335237355175452	0.0158622935672421	0.0512059151557994	0.0110351577619913	0.186276320363535	0.0517583057393979	-0.054370725163768	-0.0828095380858727	0.120354369834935	0.0958361441483493	0.0460786134246345	0.0454158481930238	-0.0142483830310311	0.156072412288611	0.19719718458342	0.00791021120168262	0.076760197690165	-0.097509817658242	0.0392232053539395	0.0676772735117875	0.0581177326069135	0.0858840520449369	0.0853796408990408	0.0323879146696245	0.0292843214750691	0.141809852280135	0.133250096560788	0.238349860488259	0.180165101616219	-0.0642016659876446	0.081324763610989	0.179910989944191	-0.0622835450169296	0.060940347812105	0.0633828683849589	-0.0225479386831497	0.049520077626278	0.0918893306869187	0.0642213915564732	0.112679355273878	0.185289596819641	0.0680760212287075	-0.00200884858433763	-0.00794139870960234	-0.0791864328091827	0.0600600235607673	0.0933485777191406	0.026217584352638	0.0371628531144971	0.0994095912628455	-0.030417992091891	0.0409467810740616	0.110528355133538	0.105420505411281	0.0726755399446746	0.0486688833855667	0.0584595866448405	0.0327997842155575	0.0199472037774691	0.0483100734540348	-0.106361704741789	0.0323695931625613	0.152936064118729	0.146095529168288	0.00315802471998823	0.0991736438516637	0.0930079475102626	0.0811564900536999	0.0181938073067868	0.143873462330396	0.0138078235818872	0.0368423938274267	0.0229288751839519	-0.0254690268436033	0.0591175011195245	0.0595235165961238	0.095914242323002	0.0674345639664014	0.162572213927436	0.0218299710526343	0.131445321857315	0.0749300580419117	0.14751852754566	0.0124464754305836	0.020623993483743	0.0640600792981474	0.122663344842852	-0.0625209996360189	0.0564572369476885	-0.0136347134597937	0.0290119305476875	0.0930138346885506	0.020766115498966	0.198609850843823	0.0740662272654838	0.13582674172442	0.0448702134343027	-0.0310320468671887	0.13365972182084	0.0382471213106127	-0.0188662627273337	0.0376347210447924	-0.154429023635494	0.0441592651984062	0.10450313958504	0.0628705044028327	0.0585316176299891	-0.105159413835129	-0.0307213050363735	0.314490482077771	0.111953002076981	0.11486720243712	0.110710627066448	0.112727691026854	-0.0629883615596975	0.0166415663754069	0.0667676000753584	0.165594098014253	-0.131825044842591	-0.0555045105091185	-0.10636983584197	-0.0252120697685784	0.10912987822396	0.107605328919643	-0.0145365477687813	0.192578694769982	0.0536655960422913	0.144541128949097	0.0285115720260908	0.0241688329006336	0.0794359683732208	0.0472712506732815	0.0171894234398364	0.128805411572841	0.0742345300428811	0.0860615311858894	0.0430934843798614	0.0413108916017291	0.0969817749119741	0.0588233891565744	-0.0291108532719464	-0.0993357127260068	-0.0641929792837792	0.074227650433405	-0.0209097473601169	0.0420944335238971	-0.0513168010670335	-0.00447716387551657	0.118593164502203	0.111533296622284	0.0375988764481201	0.0652166243659841	-0.00303928656979596	0.0735634826257254	0.0407956670875558	0.0726121946740547	0.0857168297470802	0.173007425283768	0.12836306383076	0.138917751103777	-0.00846971709600912	0.0449943033769745	0.0785096019565241	0.159457823048939	0.0159185293214927	0.375896990652508	0.0457284026205181	0.116045210576782	0.189468359163061	0.138565973271637	0.0677398598876498	-0.0190232423396277	-0.0715057250010443	0.0951645092286297	0.0424206409394079	0.0704050826582694	0.105156108729551	0.142188718689122	0.0853490898014173	0.0989600639589859	0.0248498120789937	0.0279850141582483	0.0727540176793237	0.0101544479063567	0.15464176104713	0.0709059629455731	-0.0242807581611777	-0.0658983390878254	0.217867439174282	0.10968916505529	0.0110970368465654	0.0978219076459654	0.0492263279926232	0.0876776652284563	0.0701165466849502	0.152629709759299	0.0476211827160046	0.159145083686705	0.0556113526308565	-0.00666105891575789	0.0635034553531286	-0.037375275603211	0.0484122617662936	0.0197297394921365	0.0665783059941736	0.025839137681396	0.139045768518528	0.0417981810111556	0.116871864120507	-0.0599950293883466	0.112795554129198	0.0228434626201248	0.018085637141862	0.0995767050578859	0.0255013968114256	0.0338888142279606	0.0683302533716178	0.0896890329806526	0.131530812691685	0.0492738510915567	0.0452389737476576	0.153601378366452	0.0374081259408638	0.093907451744693	0.0958963110112327	0.0708451456849884	0.129817380820981	0.0322306080304071	0.145830726078461	-0.0290063254772414	0.1166937139752	-0.0723407712912833	0.0810112827788059	0.000275115651135655	0.108185526060006	0.14160425078349	0.0720171029081606	0.212269122583701	0.0310769038368083	0.155954150819161	0.237441961225114	0.127811108173287	-0.0260086960121162	0.0118245661724257	0.193600705985634	0.115421250280053	0.0602100460784796	0.179729530055385	0.133701810418534	0.0277312822593523	0.0839576390170182	-0.0816226361687889	0.0777755204357517	0.319186967274979	0.223990049337861	0.123157459004531	0.0786385506031659	0.0607502511040147	0.0264303292567008	0.171199138241967	0.0602991942342484	-0.0654636573272313	0.0307385296921156	0.16928521377892	0.0813367625925387	0.0431907284806069	-0.0636370020070587	0.150616983097824	0.289032457134513	-0.0347729585052913	0.178631639696831	-0.0148430124868494	-0.00293736657610664	-0.0268236954038838	0.0697874030666022	0.0459960049315034	0.130148823397521	0.294331685229202	0.0447217039757928	0.156598566074118	0.0377193535046531	0.137690554064801	0.0926199232086684	0.0980356909861238	0.0713718146227779	0.0761803960949386	0.093399806762888	-0.0215949435163512	0.129867858089861	0.1420148218276	0.0195231718361076	0.0336716266758516	-0.00123217329678241	-0.0382536196339405	0.137734132851428	0.0300361508958698	0.0428882823629785	0.0295714773274218	0.0790311439201521	0.0981205478349996	0.00505716342092286	0.14015911815365	-0.0628740303503118	0.0944605246008512	-0.0113211524753843	0.0605298234939771	-0.0318536562488758	0.0622439537258029	0.0133400080013506	-0.085489776626963	0.225198867082764	0.110652199419924	0.119777694209301	0.0455989142997794	0.156431785416909	0.00419150841207828	0.15908288296117	0.0132463237549712	-0.100200530083863	-0.0269786280476316	0.180305052253029	0.060853876691242	0.0035392275941645	0.0212006218591635	0.0571005004253476	0.115037960658618	0.100029795438672	0.0877206754179853	0.13366967775867	0.0649269488546296	0.245285981260734	0.202782193841639	0.0288470590559632	0.163341596493946	0.0958804869208013	0.0906950947279798	0.114509985762621	0.0573045506660891	0.183812818401249	-0.000688313623403157	-0.00601397595998742	0.132616668467068	0.122047716758071	0.137112516648788	0.0801035133993178	-0.0429170543902094	0.0929296126281774	0.0131543684103459	0.061374848834303	0.202117027100454	-0.0381052033938266	0.0853002843949764	0.11492235521051	-0.0210633269267899	-0.0873140538693946	-0.00527008471846302	0.104603689336432	0.0159249025109044	-0.0635905944415574	0.110577754407797	0.154740038763902	-0.277792655199421	-0.110241846342523	0.0325980016347171	-0.00933666868057257	0.0073077274406125	0.0403839634862045	0.0351597062385855	0.0348775034367569	0.0291678928927926	0.068580147180016	0.0776144486278644	0.117298196708612	0.223867213791878	-0.00117125505476337	0.0115216895016817	0.145889185428536	0.055245656418672	0.048403526900668	-0.00491256041485621	0.0761875549575597	0.0717099803430971	0.0510159558802512	0.120216710116997	0.0475165599372252	0.164547382878749	-0.0517814130783822	-0.0191421847704055	0.0574599551054102	0.0182492054794598	0.0644355825925768	-0.0448430232954581	0.0297859256090439	0.0606772891139395	0.215832802651071	0.0246931843425633	0.00503448319507374	0.0348643868531409	-0.0722168640134523	0.0587150951147783	0.113585215289661	0.0326837453541109	0.11263413501928	0.0770392803254372	-0.00081116877701122	-0.0187867022505381	0.130283045088287	0.0469700102345574	0.0156418737323444	0.241822036853076	0.176914089455954	0.112246341947036	0.0741179572079467	0.0470571492969707	0.151482368751382	0.0425173837766808	0.00874154004991459	0.00604627710787371	-0.0397029515486172	0.270573599041674
SNX11(29916)	0.0258447035311603	-0.140692312775245	0.171336394732662	-0.150899221039017	-0.00255608207227968	0.00499155876065069	0.0864813583846583	0.00904639781383929	-0.07839293523117	-0.273514171730204	-0.0245736429824365	0.0164062947331092	0.042310056074183	0.0490735241210977	-0.0649899298561129	-0.0898591294814518	0.0202250536000565	0.0570843212524379	0.0781612585667966	-0.0127232457303843	-0.0776010440952188	0.0904740755348151	0.0880638564602117	0.0380032420039284	-0.114365266717532	0.0863038156102336	-0.111545065282146	0.197458106972349	0.0297177170986606	0.108294875861775	-0.0151512910284697	-0.0150286415514712	-0.0727188918437509	0.0548746225669115	0.0811390147442415	0.00257929236805823	-0.0338911349367459	0.209034701159525	-0.0563623512309531	0.0663357238523322	0.107407259217859	0.119999960630083	0.125244537527772	-0.0126557921980877	0.142257218160125	-0.0970538170873508	-0.05184321316706	0.0638133485818374	-0.0525144575873277	-0.00721957283069534	-0.0475987535368378	0.11617337659612	0.0141368082928907	0.00963056145495919	-0.0225621554087037	-0.11262630581836	-0.00199382217872561	0.107100009323114	-0.0486928571469916	0.0988046351396363	-0.202623856793754	-0.0994825195936949	0.0931428827401602	0.0551704345635859	0.0172177225272924	-0.0764698130239113	0.0264760059576663	-0.0426492253537063	-0.016419588538752	0.0985892879586773	0.0346131553713358	0.129330371202999	0.0601127567859326	-0.0266079286749635	0.0988836898784555	-0.164106752127972	-0.053983888764223	0.244688941906903	0.0514183487759289	-0.0489990175619076	0.0863276635508924	-0.17469923278328	0.0700869126551107	0.0527159993458141	0.111753720389367	0.0560008453676217	0.186110238744289	0.000490638794409214	0.0575539056186056	0.0709323982836594	0.0621026254976104	0.179449043635821	0.0575646278217826	0.025118426892049	0.00187026907562652	0.0609418357134129	-0.0678872688306793	0.0403431670805027	0.0610062269159248	0.16370417342327	-0.0323606386950137	-0.0382733964423796	-0.0252220218082793	-0.0972693872549196	-0.0627414259298281	0.00186437204808714	-0.000693503484982668	0.00926870996698311	0.0281518459037429	0.0851336025020351	0.0714695946352306	-0.0919556352932022	-0.115734268759792	0.0948584955467902	-0.000679174722009301	0.0740043787336846	0.0512468698546679	-0.0520230580093064	0.0504803470851559	0.116748005482667	0.151543245892069	-0.0839039997192979	0.0786918944524301	0.0907562574852003	-0.00164336191104908	0.0785706192147287	0.0373268753156801	-0.0483805967211867	0.190242194201003	0.0224859509014295	0.0153137451106083	0.0781885921888435	-0.0072511618007332	0.0715810326273559	0.116889996256006	0.0989846494488043	0.0636348332205992	-0.0176534738462848	0.091883046755593	0.0308374670521067	0.185821689161161	0.0146665368492079	0.0604795198899906	0.198942977209251	0.120423680546279	-0.0447169863410428	-0.190407916351302	0.0410677448841568	-0.0369466131038576	0.0221268723602879	0.151435730199861	-0.00417961053230227	0.0211615505985117	0.0427916238091752	-0.0626753937613388	-0.00520103744288908	0.063080605067522	-0.0222277840070168	0.0952576032337764	0.00963189687886848	0.0321937829523402	0.0192762868658897	-0.0319775349195214	0.162587245091966	0.0969621975912239	0.0703158308731135	-0.0739925748930782	0.079123307036651	0.252981966130117	0.0503467744898751	0.0626302490477635	0.0966959442883775	0.109353581770714	0.125295589002943	0.0720790096163378	0.000733346088884888	0.161868155044865	0.0546661420960327	0.0378156749630771	0.0736152395285471	0.0289035535955986	0.0910609759629517	-0.0484338996438879	0.052555223706661	0.235573296110571	0.101752270618962	0.0306523323028573	0.0481299087900614	0.0963189342146291	0.12908496141208	0.0506223590783554	0.0544444196042781	0.187338821747369	0.123879686723549	0.0357283090664728	0.0512964335457942	0.0213563688276816	-0.0105985545908619	0.0624287929127211	-0.00871590344738567	-0.151631404335401	0.0426859890482355	0.0581349473636424	0.0287553490281627	0.0504272968554806	0.0650222763203239	0.00478439877361258	0.124544811552596	0.105627612251785	-0.0815780938816547	0.0224054306751201	0.0926972327407695	-0.161809345925056	0.0520489419722369	-0.158757687846567	0.0558444904065492	0.0109091994151214	0.0593972088719074	0.203785279368054	-0.0629010714127791	0.12797696724208	0.0233688940561608	0.119942379405114	0.00151663499707962	0.123302239880076	0.0584649299251682	0.0173374288150689	0.256393778584458	0.0883902753626012	0.108618979908424	0.0204198878046964	-0.0665821307475114	0.0901832904193113	-0.042634273311359	0.074338984710033	0.138684200774242	-0.0131731783431101	0.647500803798302	0.0231539465540018	-0.0590502476207749	0.066013369193368	0.030595316783592	-0.189842712372859	-0.0294749223370069	0.0641764670472346	0.0236910193566743	-0.106808435611643	0.0838611744459693	0.127309114073353	0.0573476900770309	0.0374081635073533	0.126171351146479	-0.0058185908195003	0.113880550236808	0.108265206522401	0.188648750244568	0.0371127016311376	-0.0454389864294396	0.0164130823885247	0.0499306372840848	0.00743884302624283	-0.0391106605467434	0.0350042918195664	0.0116393589937426	-0.0810080173397627	0.15239236437951	0.126442158506924	0.0473311835056425	0.0668483420031111	0.141891434849725	0.0665535103108532	-0.245127548675348	0.136269731506909	0.0119803256123552	0.0927856531391014	0.0680342209555863	0.0191981608475785	0.0802782956453637	0.0586575333839572	-0.00310910329857544	0.124939273737816	0.0798234387384423	0.133545565559256	-0.00568449612490841	0.0149792157950384	-0.0194971709070571	0.0400189977516139	-0.0155792448897515	-0.0130668702220673	-0.0393650188688803	0.0015402076602349	-0.0383402478595295	-0.0461719776254789	0.0358297546221116	0.0279648279622053	-0.00554355517699034	0.0848081226003974	0.0734234151684785	-0.191232433119361	-0.0175758592722906	0.132527796942118	0.0897738742936917	-0.0432097746508124	0.0404166719389021	0.0408076724348274	-0.0214605296307902	0.212067914408066	0.0156375867214838	0.0172184089742599	0.0575111439055995	0.0554242956321936	-0.056510111375536	0.00275336335346801	0.155981544696813	0.0421745111933505	-0.0205907486778918	0.0528383460923829	0.0623561017470132	0.099813859514479	0.0107923765711316	0.0374382463770231	0.00758662845798017	-0.0287300743704457	0.0721128505660195	-0.0145499216716313	0.109167447121325	0.105593313585781	0.00384183012352258	0.0928499011558481	0.0157674308004491	0.166147377877062	0.0102923458733749	0.0105538659739968	0.0387951855350647	-0.0910519411190994	0.162609214741719	0.13004627110785	-0.0676324943836123	0.0284067220569433	0.128379472513408	-0.154489057347253	0.0518183893877287	0.179529312601647	0.13872390376832	0.101804021905677	-0.127811393939331	0.116766938126982	0.0110193210192475	0.133793656149564	0.0844017068530525	-0.0144590114862814	0.159095431306092	0.057037247872059	0.00172652013322246	-0.0316393265519375	0.0365457599248054	0.138899852780799	0.124670000013936	0.115082024952717	-0.0137164608401511	0.120086701583631	0.0628238990869284	-0.0695078974644541	0.165514469199154	-0.0316930419846523	0.0627568773291824	0.0250089958277046	0.0804336351300643	0.0713757073360588	0.134198158341574	0.0953513241906636	0.00839463598022484	0.0432160624274996	0.148901521450715	-0.00573273158337389	0.0639802401796624	-0.0557513936077313	0.121055889660316	-0.0406088255746047	0.0955370380444778	0.0509292385493101	-0.101088028122806	0.0115669322206161	0.0218887992443087	0.037673964784604	0.0208824696608846	0.0257441077080255	0.122957391055855	0.164309746915692	0.00781549952320013	-0.0316755229046562	0.108604796981149	-0.0302200351765979	0.06750958974788	-0.0253727834245476	-0.00586804964719186	0.0158334217978135	0.557274600552029	0.0927259114375811	-0.00512345824607628	0.0497506735791964	-0.0174359641031817	-0.0176177825493538	-0.0309983242030828	0.107696686271617	0.00185931078231377	0.00537030076100671	-0.0508928044316976	-0.0236152335703327	-0.0511617957643968	0.0502824292323096	0.0812693250105396	0.078182012170875	0.0481173429263814	0.00647836130614849	0.0989121486166409	0.0632186181592279	-0.013575716998053	-0.00880379892160708	0.115112203676965	-0.0120689351485893	0.124068701146826	0.103072407977696
SNX13(23161)	0.104347232945608	0.106671660721329	-0.0968128936206535	-0.114044611419414	0.0993679501650523	0.227844894108138	-0.0162885257152771	0.0200120142117109	0.165093635681927	-0.114770422559536	0.132050042944955	0.0347644325894328	0.0483662243395465	0.0868617939228192	0.0698774978611294	0.143072495027605	0.0105305231171156	0.161673797560738	0.186126289355765	0.134837474317195	0.0279568961151369	0.122031742045011	0.125876467419791	0.136557775172192	-0.0842821606636548	0.0375649756745474	-0.0380589601653465	0.00980259739296198	0.0453577236078307	0.210148553105247	0.0660334626666503	0.110390616552057	-0.00705401041238132	-0.0846833778475645	0.0688825650775821	0.0422858101884353	0.0539805611270578	-0.0276063041193704	0.04221573914906	0.12841665317728	0.0147269956881918	0.086751149399375	-0.00395608419997797	0.326854601982645	0.0176889603927528	0.0877025763954414	0.0480389156378269	-0.0533071161663333	0.10607000816351	0.0287776122380469	-0.098256559744447	0.059813876698422	0.0595165689708892	0.00463856612039309	0.147080755018454	0.089805904861791	0.1552221765623	0.0545336783563905	0.126718242738329	0.10629305533805	0.0366883262838285	0.0547714677687192	0.0498000944734311	0.0469471066741761	0.0926563994204254	0.107610406799161	0.15515533437329	0.173846062166884	-0.011338898452818	0.0360328774161845	0.0800805966455186	0.0651833922767626	0.182935910984352	0.0738408594913516	0.131222686378538	0.0384883652463005	0.234775938326463	-0.0617160122690119	0.165079396938496	0.0112387755241008	0.0348437562617327	0.0659124725168155	-0.0276432514166136	-0.038599931280052	0.159830061937231	-0.0764500709065398	0.0420638383429208	0.171377071399862	0.0759900497218397	0.113062108405641	-0.00518889070312573	0.305703142958456	0.0419195245336007	0.126784874790086	0.0210581562215574	0.144934443780163	-0.0768891433268422	0.0956467348148834	0.119248413572417	0.086136235340788	-0.0106469200708582	-0.0405075285857328	0.079104179815375	0.102358043891083	0.044140042180132	-0.00868277218307051	-0.062022243950686	0.0713048451304836	0.15662807047261	0.0817813881957146	0.236383967020696	0.0903973809594849	-0.0223014250398163	-0.0288293431923721	0.0792971746061955	0.0188849700195105	0.156139218715721	0.105348292384644	0.0527858743656153	0.0611793627187968	0.0411327472455427	0.0585608367168063	-0.21799724833865	-0.0882694821425129	0.0921618040474065	0.0160882351877624	0.0940793195175077	0.0186303701446904	0.201273491458525	0.0369116161548629	0.155474359701771	0.0786591278726776	0.108615061368574	0.0914811838421703	0.213686040906261	0.0766885852513239	0.0368859532291162	-0.0650759575310768	0.180588023890101	0.134486073557225	-0.14418089755425	0.13088852451465	-0.0193716984205552	0.0361641001336168	-0.0952324082742171	0.108861161006353	0.0530837177243494	0.163847857739802	-0.117424205143578	-0.101843198347592	-0.133016968282454	-0.0263833760122473	0.00827255554135745	0.136481923269661	0.0298406252887965	-0.00856198568351348	0.0406348351531669	0.0886875499616364	0.054346083897999	0.124433126738128	0.120979333233715	-0.0313666804299563	-0.0443087825904239	0.228714164275533	0.00148109016078806	0.0260938348530702	0.271165355410276	0.19529218788068	-0.0164811453809373	0.0422415500893698	0.0936863990257433	0.0567868576044861	0.0356590934358525	0.0722796193513464	-0.0580664695901328	-0.263592740162094	-0.0322640611871913	0.0631765024690711	-0.0479939511338507	-0.0668939101496501	0.124443128918724	0.0793727889030199	0.154404953168532	0.0806991701444641	0.0194614851986457	0.09280841639784	0.178017405744804	0.11054984407914	0.00772462343494189	0.134615302876939	0.00210109225480751	0.0444480529954681	0.0753217391696773	-0.0305063886230742	0.180765475037212	0.0795602831531302	0.117801212444979	-0.0593083756158871	0.148825861947203	0.00769093532321499	0.147669550778099	0.117890135841632	-0.0274258066187951	0.158527688889676	0.0641279336490855	0.0851743806010299	0.0967035103584995	-0.00291609907869324	0.120034676408441	0.224261117070311	0.0779414649520949	0.0510987205598408	0.136939930843663	0.00994545364894302	-0.08982884573418	0.119657619288588	0.0519987704403491	0.0956848610350298	0.102148628712471	0.0527087011184043	0.0621644086563286	0.181733261574305	0.0634162628706578	0.0676509545682856	0.0505346433119255	0.240921304092979	-0.0422266290255542	0.0535016187936773	-0.0938492313329124	0.233534265357485	0.00745462142821929	-0.0948362190022536	0.00778380147277254	0.0429027542195692	-0.170792043833356	0.0225829379631816	0.0505393921632758	0.0943778415623596	0.020843027559998	0.0944054392373254	0.130016797347822	0.0138206549941146	0.103805845083897	0.0877565762605543	0.118752759553352	-0.144404439823324	0.00969318224838402	0.3249129195941	0.0636113217355325	-0.0246945300492652	0.0832463380857751	0.0404934937476242	-0.00828245758342998	0.0436546893835602	0.16195486834002	-0.024977017600957	-0.0318146426426285	0.0192684645984881	0.0730975467432549	0.0878937102360537	0.0844395966223176	0.100453441839022	0.0497198969081571	0.0676982033596973	-0.0136059200818513	0.111063986690987	0.0264164147582095	0.114265643945516	0.00394952417136757	-0.0101306184019997	0.0449888422499529	0.353495918286869	-0.0346584398717208	0.134388003420958	0.0358360540255003	-0.040711313956669	-0.00156409246544763	0.0178518408674943	0.13030381327221	0.0562303378420008	0.00124366783856465	0.210063606050867	0.0501316438826179	-0.0964136965070127	-0.0786265553153142	0.0608705919188243	-0.00316560619070807	0.105586282016015	-0.0457436930544083	0.0326267737885157	-0.0321445113399017	0.0815750396473404	0.0422230456936351	0.235227903633898	0.0493927459520159	0.105485755529031	0.00536427067038771	0.0560650098496382	0.17081207383851	-0.134330359170994	0.236022115263937	0.104196652016516	0.175907635683447	0.0916250704848036	0.0620182677473305	0.135748142389397	0.0421968708388655	-0.030466357806898	0.0868628201315418	0.0319190815833427	0.0416117259305282	0.124068442662183	0.0957962194648309	0.20042603406206	-0.00394916083096894	0.148720702669598	0.113412451859553	-0.0167832168069517	0.226634180030942	0.119586995878433	-0.0139393251845772	0.0410445492211966	0.0578139671835036	0.100343250941063	0.172692723774187	0.293607078142529	0.0922800991915685	0.046660755234137	0.121313984817595	0.0128247693220808	-0.0126760286691423	0.152625818380224	0.0812176981743553	-0.0738600978730345	-0.140184664126823	0.118683499301855	0.178459509594683	-0.173121772042961	0.0903608721059346	-0.0451003038055576	0.0847946342377145	-0.170146500792586	0.103681310923646	0.0871034766566178	0.0965207874820087	-0.0442534191625435	-0.0538879021180186	0.0482058182547669	0.00161073599239564	0.0778406362044489	0.0730186409440468	0.0586519923436386	0.0516673734863938	-0.00632027969541251	0.0807844086210192	0.0801237682345007	-0.13744691262122	0.0979231628456359	0.032821834527819	0.118435045382525	0.0874564415638818	-0.0054343052289465	0.127176269998652	0.227284684843663	-0.165534994365885	0.147550488113007	-0.0815548179336998	-0.0724889290176567	0.0528590574078474	0.0319761741935074	0.0534138683714887	0.218996135961032	-0.0345876749751357	0.13999203056668	0.0496202469184378	-0.201940291147943	-0.00716890078698008	0.191456650800237	0.111486102867218	-0.194903549559721	0.118706109137146	0.157063925057985	0.0602202928584514	0.0259146262957343	0.102457800452633	0.0337866647168073	0.057277993731445	0.00947282747064711	0.123224448685251	-0.106736195040518	0.23621822041752	-0.0207303447995349	0.0147775712368273	-0.0548266460827639	0.0829466169954885	0.0805173015671305	0.138271250674937	-0.0193017178719532	-0.13160164227639	0.0868162645480672	0.0905434688319062	0.0554070545520587	-0.0528091841236969	-0.0658268905462902	0.0352559853630369	0.0979402848219822	0.0528240119444997	-0.044966258224798	0.21538944624847	-0.0734538639789398	0.0807139761062042	0.0119380857182905	0.234799458284459	0.0103797138497269	-0.0119782278583051	0.122427079174959	-0.0433064267496589	-0.0217917361062718	0.238822982169925	0.0630971756620174	-0.00359318140903413	0.00499058230851834	-0.0748405767356501
SNX14(57231)	-0.0979704031986272	0.00452450278085275	0.155106211463758	-0.0605769053908063	-0.0615955960709064	0.0142318872928302	-0.010438672699511	-0.0240904756990975	-0.0308111792678767	-0.00429115814828661	-0.151359268885787	-0.158901997428178	0.05030270114846	0.0522564452152327	0.114790500608661	0.109440149707193	-0.0677658673435257	-0.127822072229231	0.271063658272394	0.129781170704877	-0.0626091525353072	-0.0581884222876752	-0.135542033509699	0.169828995941298	-0.0329749327669429	0.0970836995274263	-0.150957860306587	0.126354863907335	-0.174652758516984	0.0456163426482545	0.022250608079894	-0.0163351765727081	-0.0516542664945594	-0.0951027875140096	0.01718649222891	-0.0576910936361042	-0.048384548298443	-0.021756796989294	0.103928836764394	0.0777858071947702	-0.0160032962078122	0.00211862428526798	-0.000658600599892376	-0.0141747947175128	-0.082664426738148	-0.0887282896233692	0.0255304349126715	0.0777547429477531	-0.0260427782602537	0.146869106382798	0.151819241007768	-0.0107381350471096	-0.10278386594024	0.0711367939861485	-0.00208566921577333	0.138852655086388	0.0327367738365139	-0.0359887773820725	0.103413432184581	-0.0354496475860704	-0.396143911455478	-0.0954971720805578	0.104702946275093	-0.0304857179377125	-0.0467677147162789	0.01827632189716	-0.0512762713578178	-0.0258854035108002	0.0250133512402875	-0.0463824974687135	-0.0221456791224301	-0.0145069365114449	0.0401071300173336	-0.0598072055992402	0.193273784967036	0.0541166853821498	-0.0146994679113697	0.145406301592987	0.084448538878267	0.056899559553304	0.0482823924331455	-0.137758839072193	-0.0242861367365192	-0.148097643324193	0.0154288213544056	0.136607470804362	0.180363240066332	-0.0130306960026946	0.0360888705560502	-0.00613795691904178	0.0605901361846306	-0.0578720265525701	-0.0789542366397031	-0.0382272013107389	-0.0911544268967717	0.155991296909633	0.0273885460859896	0.049858458117842	-0.115487607039563	-0.0619489668709618	-0.192626092708303	0.0832362222798333	-0.0815100845711538	0.0132489603333646	0.159014497205577	0.00817129261698071	-0.0872873319614385	0.0603014662033939	-0.0437409560741936	-0.0475334854533582	-0.0592936573765792	-0.141951192207293	0.072955448363961	0.0609503659508126	0.0323978937421747	0.0947398033898425	0.00656294590146297	-0.142017727535965	-0.00808659245830921	0.0948387667009865	0.0501487301333136	-0.107050747011766	0.0725083258406336	0.233127808963668	0.0883167472218991	0.0119787788881778	0.129955841585483	0.0189415491056159	0.0533794852696062	0.0560655317713264	0.0804062383625203	-0.0189285295283151	-0.101792795919771	0.092547142831508	0.0947415268851124	-0.0771643026185303	-0.115510754582052	-0.0683601231955677	0.133549278427776	-0.0609025256598808	0.139122395668096	0.0323245582131268	0.0108882476783487	0.0632314429330971	-0.0184128279378818	-0.0231376263309521	0.119813411396501	-0.0163200374435619	0.0958326377552214	0.0293032738072053	0.234980764546437	0.0253923368027366	0.149103715720515	-0.153168495064357	0.129105707472307	-0.0784091862927879	0.0748615386703503	0.103558125546533	0.0917212821806562	0.158192093065688	0.076476651742909	0.0880007548946578	0.0966260970449149	0.0393685974656453	-0.0123937869341683	0.184794908500875	-0.147124410159504	0.00830399852872212	0.076962371553391	0.077294660931112	-0.0441765290318063	0.0859450771386087	0.0161031294742808	0.0223116865666804	0.0418197967847339	0.0019826701984857	-0.0218425236756479	-0.0831020087014002	-0.0762805450031593	0.0274719784800963	0.0507852757934419	0.192964554988585	-0.0373399461120536	0.179191126208639	-0.102089727457578	0.0707765348203245	-0.0036140991748239	0.0423946587728491	0.13823235487332	-0.0108535038860855	-0.11176831702099	-0.0474685725370378	0.131207044543623	-0.156223193474922	-0.13009526965663	0.0428582618413891	0.126010902337485	-0.0304666040695284	0.0418912091159101	0.00285191249827756	-0.0272665965402173	0.0136827172123021	-0.0500193848826958	-0.0189336716617112	0.000472304359559984	0.0804452230121946	0.0221287611833067	0.0992653393912678	-0.0820207231576712	-0.20046146832606	-0.0369926254839677	0.0359556982474964	-0.0904681945573504	-0.0522610957016609	0.124444538684972	0.0984784947139849	-0.0342474235027225	-0.0459462757742923	0.0657551868418893	-0.0739993373584716	0.026419251489123	-0.0115146167335653	0.0141880174250171	-0.0422964220473824	0.022283755232913	0.0071070002560135	0.0784985142698195	-0.0103113851524368	0.100683608794758	0.136907803884734	-0.136974510105781	0.0412929497915831	0.0892964983306986	-0.075331120692787	0.0970984398235945	0.120242648270357	0.00257596726893434	0.0278685660523737	0.0698737503131553	0.0365474599799292	0.0481112237190172	-0.136205442456709	0.105878726512558	0.0327601141478805	-0.0712714798792281	-0.0934208572016484	-0.00651421925803349	0.0572782551749789	-0.0152448602280944	0.0357254780352256	-0.0624004798365233	0.000958475248732566	0.0359942192729118	-0.0146357168143263	0.0587101487285981	0.0883325254655836	0.11243326512907	0.0836100396582457	0.151582351855052	0.0417474372594138	0.00136545118917203	0.0309929584060693	0.074811744746376	0.0063801003619764	0.0689044806718189	-0.0314861929822729	0.0432577748835686	0.0348751689926309	-0.128782069945274	0.138598928191749	0.0442336138521599	0.505754723576742	0.13878801953054	0.0128804591473317	0.0699599409661408	-0.116475661268582	-0.0826960449417801	0.0145364527902633	-0.0616932667878527	-0.0961483262975324	0.091833681913348	0.0473834198170599	0.0534193021451413	0.0395515710706989	-0.0569268827162894	0.000792731557678256	-0.00522174146641119	-0.0142131724336059	0.0265532659590078	-0.011595538927396	0.0336052774837062	-0.0798422173880783	-0.0440286714245835	-0.0605021090368217	-0.00683298226120115	0.144884760014318	-0.139670035748289	0.037773641780846	0.100787571980953	-0.0534442433491721	0.105933964652546	-0.00208140053580827	0.00272677823634888	0.101533729530424	-0.0373135212137777	0.0266482906422663	-0.00889536106503666	0.177922808672034	0.1735015134001	-0.0337578896435109	-0.111395226637925	0.011517569534149	0.107413996493025	-0.0282258704876528	0.127896139183714	0.0897245377544669	-0.0427905732980405	-0.148921042531906	-0.0194486528798604	0.240599572477282	-0.0664545909926592	-0.286120887331184	0.0801088333805418	-0.075274369586919	0.0430763190692014	-0.119702777842562	0.0827847931999092	-0.0260982577002422	0.0432877080719588	0.0569167848002334	-0.0549714639234513	0.0788865410563465	0.0585448398066666	-0.0151202838946376	0.0370630025961089	0.0261055778734966	-0.114245358229066	0.0527918161613186	-0.00463915591857029	0.00755612972357268	-0.199773510136517	-0.140913081155911	-0.0322540597571649	0.0250319276688085	-0.026284269853395	-0.165418236706541	0.0187871536913203	-0.0270781102671606	0.0774207357541298	0.0393658939114205	-0.0190950073400069	0.0425120711111294	0.154601440747095	0.105444523007672	0.00491130193480413	0.0571302331808461	-0.0936655841844417	0.249807455127718	-0.0386877534270289	-0.00540071451544428	0.0323147137402919	0.00379497179094788	0.0528640899297778	0.0308871652243373	0.070466357896826	-0.0803471487808464	0.0426374895515111	-0.0320668920116147	0.156097001181826	0.0761643736589456	0.0587122061249157	0.136996075091695	0.00987149867324959	0.0949863573344771	0.0172386317647382	0.0828101052570933	-0.0404688947496448	0.00301814120656544	-0.048406796942043	0.0282127524308132	-0.064445622894683	0.0795081794769402	0.00549873749370701	-0.0677055670059378	0.0519369271978008	-0.00816318679584669	-0.00388472750816408	-0.175854301824027	0.0126950504951084	0.0417135705058788	-0.084323682241353	-0.00453875010597476	0.0903581010744971	-0.015871822345249	-0.0289994365792918	-0.0357996720813295	-0.0825738945295924	0.294472707058645	0.0574260816824725	-0.012129343633264	-0.055273103278672	0.0367540761096175	0.209559405379331	-0.0223441374186852	-0.0107930541045229	0.0330330007036172	-0.0766398235630499	0.155586243481223	0.286924089847575	0.150694377995517	-0.00585901362111698	0.0773057806948601	0.0710773954811897	-0.031778761233654	0.132773570365851	-0.0524813900322009	0.104380106135984	0.267295355011033	-0.0433645406801363	-0.181153868261503	-0.117216851920235	-0.16542643021317	-0.146285970980596
SNX15(29907)	0.0149058890623248	-0.00773467049398296	-0.0599819345452047	0.0423039129939549	-0.201281763051307	0.00307507446216759	-0.0688304781882424	0.139626663048685	-0.160871107879705	-0.0876492081495632	-0.15824273647844	-0.0821553916306889	-0.144021347356819	-0.274394376530025	-0.0972749037919785	-0.119020885449088	-0.11633039364173	-0.122565007421305	-0.154748559495073	0.0459495127086794	-0.130235787765095	-0.0743845293222422	-0.00461956267911945	0.00839526118586536	-0.0618715385721885	-0.14108229366131	-0.212466001462727	-0.070472866120402	-0.0281718240150847	-0.149707815824468	-0.05434801262294	-0.0521101010079728	-0.120911166082309	-0.14642896773019	0.0485492634954362	-0.0877316008385893	-0.0078876993987884	0.0601902769068961	-0.295909040013219	-0.141760188088377	-0.0973858374150706	0.0026185865153294	-0.154963814251044	-0.299448469512295	0.025607354985195	-0.268911878822414	-0.16737173987902	0.16544658305925	-0.197047283934044	0.0130247237169138	-0.0277729099263848	-0.136397682590267	0.0263097833539427	0.0443712629471073	-0.0579307753766729	-0.0615873376653314	0.0898145052874988	-0.141628140053804	-0.0567155462137862	-0.234094038056205	-0.169742527994752	0.002786035200433	-0.40508363309218	0.0253029460275092	-0.085309294124056	-0.0851601622996729	0.137741084704797	-0.0273746566747275	-0.12823222095423	-8.33856126127288e-05	-0.00618382298662891	-0.111064149155365	-0.0186484195882293	-0.13442384239921	0.0476881456741262	-0.160453179127488	0.000458212461387818	0.0402098336695744	0.1087914636727	0.05712453787819	-0.0231616930640926	-0.332416561984563	-0.129114007939164	-0.0420077529590255	-0.249872357485171	-0.0631996730115206	-0.0507156486367599	-0.0837931202393137	-0.115651041593846	-0.238898148261689	-0.0421975742727813	0.06623808836009	-0.140915993151294	-0.0899537773557873	0.0200183557198586	0.0735274940694674	-0.0299975431057878	0.00654706157951012	0.157547596852135	0.0343730584696224	-0.25775690933345	-0.0350392087632242	0.111708194618426	-0.182389627537508	-0.311738376749666	0.0370398970538423	0.017257493809338	0.0031569535592617	-0.0386699555367867	-0.195436956482648	-0.127904673685038	-0.0511705232133995	-0.122116614641967	-0.187114936150858	-0.0372259479090851	-0.359750000273087	-0.0659275556080147	-0.186017532689235	0.194513627454871	-0.0991904495477025	-0.10679653834764	-0.0158261341441861	-0.064097637881264	-0.213344361478316	-0.236882959477901	-0.145733831978283	0.02093778577289	-0.137012702845972	-0.0610302198084104	-0.277961630475964	-0.240273775418091	-0.108965460286387	-0.0248483756254779	-0.200028506240268	-0.0442312355131272	-0.16275243820467	-0.146192372186446	-0.133495483835047	0.123466673820146	-0.153302108647326	-0.0278384823598861	-0.142943268370874	-0.0213880357078072	-0.0909735907985113	0.0129728912662315	-0.159082820407867	0.0356153803788516	-0.0572894047136976	-0.00305855535703053	-0.0418479535132331	-0.16311593705363	-0.0922017764619528	-0.0878982542137305	0.0700412216878409	-0.134801332173316	-0.0875832568936871	-0.0559307333351362	-0.248697107709215	0.225763520663396	0.0540022231762987	0.0932302361760385	-0.137662595525591	-0.191386344427713	-0.0252457814708468	0.0471761967299779	0.054141340830792	-0.21079870764567	-0.189713977262144	0.0576889660653885	-0.153073111808056	-0.0670345741271782	-0.297884345059175	0.00611848471452556	-0.193224342451757	-0.11546327077378	0.00846828769062931	-0.189201994553663	-0.0989204652060547	0.0242050822306015	-0.162070758882318	0.0784065514789211	-0.0509205096853444	-0.0280025819122911	-0.0805408245528069	-0.149814089869664	0.0515634543004552	-0.0563311795688632	-0.118638931036181	-0.047705487328229	-0.0834902807119568	-0.111282983731776	-0.0852925425892074	-0.0899621842102646	-0.133897949136823	-0.0920486779595339	0.00974521582377741	-0.19390280214065	-0.0866069634689398	-0.0868640561224315	0.0343441769621926	-0.0888766862948241	0.0297515783941407	-0.0547777782801846	0.0480094768594699	-0.0445096302499222	-0.0472951167338557	0.0265081372334859	-0.0409108934281597	0.0308849752450939	-0.306872865585923	-0.20079174555385	-0.250446103170771	-0.236054735395271	-0.364364325345324	-0.312822766951049	-0.147828277437541	-0.0890603836646331	-0.0543932905693572	0.0367198945053658	-0.104587924842218	-0.162343503425986	-0.0860549429281876	0.021379550483799	0.250872965608994	-0.12144992018328	-0.0736329281951218	-0.0549527748083127	-0.0692055490216933	-0.142709515866266	-0.191369068923296	-0.101364791555296	-0.048160296182955	-0.0985615610205207	-0.0313521964253317	-0.107439502776171	-0.0456189872827384	-0.271968221461413	0.00423575633628481	0.00629575891795435	-0.146495404973739	-0.202455020393065	-0.010185927729804	-0.259176860432477	-0.194513895677558	-0.254372177743828	0.0408582496346138	-0.0145013474977488	0.0540913808187808	-0.049435906010712	-0.0913655822003888	0.00687123094318084	0.07589079833981	-0.0292888412997691	-0.0280363168640381	-0.107476715678016	0.102974883565886	-0.446590301335865	-0.192893672303474	-0.103419635035754	-0.0412977297012536	-0.0501643025151924	0.0201072575947679	0.0167320297297769	-0.239029613587177	0.0051599973597823	-0.0133022591971072	-0.133359849852387	-0.191143154010482	0.0226170367084256	0.101082093552623	0.0307660923714431	0.00454759151000111	-0.246015578553303	-0.0923461859844412	0.121124285589874	-0.171231347884385	-0.00528832191481621	-0.130936573276547	-0.0847782022848606	-0.0633075206397547	0.0467673683891934	-0.195991091671437	-0.200685559489595	-0.181501762047995	-0.0589505382974843	-0.25207448219253	-0.0929939249232864	-0.198969691393429	0.0209144461435504	-0.0806016861452102	-0.144863619347505	-0.0587173707082036	-0.211195360882816	-0.0738190031901512	0.0233576349722086	-0.146107560672342	0.135294576091249	-0.0814181208583201	-0.0795239778090481	0.158134242787316	0.0638294292168639	-0.213277159429104	-0.283383105996204	-0.0201200721327494	-0.185349259039972	-0.0584541865103738	-0.168283577880585	0.127328418852322	-0.113662838778108	-0.0552034460872185	-0.140525289456833	-0.00991579406842255	-0.159498612042142	-0.0358284083519513	-0.0141800790612095	-0.442394109639125	-0.0565063516795473	0.164344697264348	-0.0863909091603339	-0.210574054606946	-0.00443137318650719	-0.229680409495205	0.0877610311224679	-0.0513403232839344	-0.014012033608592	-0.0950909094796561	-0.0909718338024297	-0.251981636193843	0.0508126017756503	-0.123656343001682	-0.33215261955685	-0.0930004853029964	-0.20449014651757	-0.14939529102248	-0.268720645629869	-0.0799191471280916	0.0196365483425704	-0.105380449395684	-0.085450397473721	0.0175581191220104	-0.110127441758711	-0.149914932230667	0.109535021949283	-0.0931654826878969	-0.15345951335647	-0.0949103758026062	-0.0492809440877639	-0.15971895890951	-0.165233366308583	0.0278705734621933	-0.0353281414359447	-0.117335183169112	0.041953296713567	-0.0413886519893924	-0.100109159048107	0.0839938395419459	0.0739251786114857	0.0164050595947079	-0.00951339590182465	-0.192539681246175	-0.157403845522299	-0.0264244610415892	-0.171713066038284	-0.0999554512017525	0.0783341007690982	-0.0519675986223725	-0.234994902407065	-0.193695627679416	-0.0211737721355164	-0.0977843192091623	-0.221652017076192	-0.116707276927424	-0.141454645287127	0.0494938680811031	0.152629130651347	-0.189289415191791	-0.0473143123415264	-0.0154627868132762	-0.0547679745108179	0.157091956556978	-0.140445885222163	-0.313283044008303	-0.204687338980939	0.213690687002796	0.183990660430568	-0.0740500685047463	-0.14994534040889	-0.0366236061717185	0.171920457847839	-0.124720528343356	0.0284485591397763	0.0507180280796978	-0.285214276401255	-0.0605319153423216	-0.0909891805788323	-0.0360501909683984	-0.0559426691781473	-0.126459524130563	-0.0696728130279983	-0.082222797522031	-0.144408463966544	-0.0242402154192978	-0.146612719964109	-0.0139335988689313	0.0896283484824498	-0.0819608800322079	0.101327062967848	-0.222221148801984	-0.00752480039894661	-0.0923994033426166	-0.0628936102869137	-0.119452861579311	0.0621533801487539	-0.189372229634582	0.0479944939234417	-0.0788375027223972	-0.0299698196925172	-0.00209026251701024	-0.127598641391547	-0.22178583652148	-0.104794937977187	-0.161021956835655	-0.0347409155592858
SNX16(64089)	-0.0104892432111685	0.140401981251242	-0.0664679675965822	-0.0919114466889975	-0.163803745909482	-0.24433055119296	0.0766525534248807	0.146913342690747	-0.114127072419692	0.0976451301528113	-0.128464220684809	0.0169034434170927	-0.0511392790283066	0.0446079270348526	-0.095206711596594	-0.0292092981148307	-0.0506434351974374	-0.203986089135094	-0.0114314498287535	-0.0980600109893034	-0.0378258086170108	-0.0710962798876812	-0.16593260352152	-0.0671793476581071	0.142930259455695	0.00303275786319885	-0.0240101942470634	-0.0274922857921978	-0.0752390191577409	0.121245350606142	-0.0167332627920279	-0.0761939535611749	0.077281879820044	-0.0632774128674971	-0.0254679046132593	0.00868976938378698	-0.00622709244576967	-0.0283949819580774	-0.132178723971696	-0.10093638200049	-0.0868602295946478	0.00912029895765872	0.0523772372214806	-0.0122907538002506	0.068534121654958	-0.0802052320916486	0.0550621029455529	0.11075937810075	0.0309298410741666	0.0425467102487426	-0.183675011021882	0.0674162090314339	-0.106347834840549	0.0484637733114053	-0.078515311079559	-0.0314022898211228	-0.0218368864513756	-0.0434804936819233	0.0016871173650469	0.0666493109342806	-0.1635097092305	0.094190355654711	-0.144169697211487	-0.0991591898347107	0.016593986335025	0.0199374889326984	0.0319049957809703	0.0354897391171778	-0.00752401688795667	-0.160960046053813	0.0437925248268457	0.0369385509566651	-0.125453937040515	-0.0100206437203568	0.0474464243091366	-0.00155865099986768	-0.0664786760249606	-0.10695981962503	-0.0388122676873784	-0.0233811240731667	-0.0901825611162049	-0.0473552022661498	0.0418382811331532	0.122956024864041	-0.064322051221507	-0.0637378089132276	-0.18153194494008	-0.0140263598024838	-0.0743382353560831	-0.0802842559764565	-0.0377896441221339	0.0994926916883161	-0.0383027067292521	-0.0666210622184667	-0.0163192474465551	-0.014202075900295	-0.407904536359305	0.0422427842100494	-0.103493557263336	0.0468484728107017	-0.0493425017502691	0.12950481150694	-0.063525700130719	-0.0334936784681951	-0.0102933314534256	-0.132696401081704	0.00529177393827974	0.0371740133704118	-0.0649658904712029	0.00207374426900579	-0.0315734835287932	-0.0481681491533896	0.141205977813629	-0.0749671631503014	-0.0144098652277452	0.117400331608228	-0.0162073082783889	0.00892225513624434	-0.123120855446014	-0.0169268014281493	0.0262043117491181	-0.347374678775236	-0.0258268579988829	-0.0601623496349948	-0.105930640052954	-0.0739176364442532	0.000563891105130275	-0.0582870159545732	-0.048883038808249	0.0824988007709258	-0.0361756250145928	-0.0923809371381955	0.0500322031250406	-0.15002162653606	0.0215967947225878	-0.0914592725996139	0.00684310142023482	-0.0811001021245386	-0.0529144271104461	-0.0361232171924993	-0.182265499240074	-0.0531989652028961	0.00245158614690646	-0.0770482672309827	-0.133780190427108	0.00235995229893472	-0.0864133104878	-0.0469425927639576	0.14006924715564	-0.0699087910954665	0.0929777217771483	-0.0409766407766453	-0.243651583678612	-0.216006055565035	-0.114208291398935	-0.00533477352630309	0.0273351845874819	-0.00165061925547203	0.119304588646169	-0.102801228247412	-0.0734766955445381	0.0310136512070428	0.0155118396038177	-0.226702664299753	-0.00197193222866317	-0.0221036260238341	0.0164352398831323	-0.0288709669012023	0.151235613433009	-0.0701896101300031	0.0722079346737237	0.00696854805354197	0.224702962690313	-0.0149538408120748	-0.0185236835845779	-0.109948835373376	0.0111845292986636	0.00768206047708605	0.0104746539283125	-0.130670159135976	0.0387221240113705	-0.00864127587392618	-0.101320862548255	-0.0753809893333989	-0.0669513186710745	-0.015030545970648	-0.025720018065029	0.0182428881061818	0.0273365985648342	-0.0355713739119178	-0.0482595751007489	0.100436204904238	-0.124140199284463	0.0274540402599885	-0.0959680800503783	-0.0418626425291337	-0.109109487211362	-0.231667754478772	0.0198541243971969	-0.0229077977146405	-0.144946768014921	-0.0227737345827811	-0.0396520911703059	0.0721007722017191	-0.0580533861377319	-0.0764323887437152	0.0502941745841005	0.0187022533608554	0.00924736292961817	0.0743192170868995	-0.113306995608948	0.0678636317566312	0.0785908638991771	-0.0443668903321321	-0.100428918146883	-0.084723112941998	-0.0483178460404509	-0.00686262733773699	0.0335471864516191	-0.0342907488380248	0.0325427423518561	-0.0198985269835613	0.048625459638298	-0.184504406570528	0.0414589604177925	-0.0358728557111876	0.122365779403729	0.120750264939812	-0.0166547763389466	0.0203641020648173	-0.0284360480005002	0.0220743193615974	-0.0260226118142681	0.0657215812322553	-0.15059295406884	0.0117559087914369	-0.138084390405603	0.00439633987636896	-0.077846685107101	-0.148435269070243	0.0338534465263067	0.0205481385416763	-0.14497474547215	0.0380863094416116	-0.120923899594178	-0.0367727590719419	0.0106348357001331	-0.0406987985560378	-0.0167531814819923	-0.0762250635889544	-0.0378165033275971	0.046561840708928	-0.033056338080234	-0.0455018356372625	-0.0232439625385291	-0.0870879542828007	0.0466414798418578	-0.0659941171302428	-0.0836222896499574	-0.0725216848772111	-0.0690225228201687	0.0476983702963864	-0.0155076376539643	-0.0443728165023114	-0.0499154065400435	0.0111640068641605	0.0240426795686167	0.0297686560117806	0.0555483372575904	0.070867390115338	-0.000318324213138481	0.206561760931547	-0.0126270618108571	0.0678231453807151	0.0243855374399237	0.00396361232464971	-0.065223619795351	-0.00395970839741169	-0.0936016535479471	0.0618964571588509	-0.005479007056282	-0.00489013430836407	-0.05106715403542	0.0462390868062286	0.0875381671703084	-0.0476432862149943	-0.0451365036657639	-0.0436812045064578	-0.127988614762473	-0.00572677351030028	0.0339966668998986	-0.0711460805736277	0.0338954502623252	-0.141389225360799	0.0506601828170645	0.0371094301524044	-0.0608577799980527	-0.0071341343901466	-0.227545513971358	-0.03144272677843	0.0119183637034885	-0.219039134467039	-0.250068097543594	-0.0858227637978154	-0.0825358973973392	-0.135571184636453	0.0251328316145725	-0.0101943871486646	0.0849725433069443	-0.227785754668682	-0.0359329803898024	0.0179914160642914	-0.0545704760308465	-0.0188372287172209	-0.0360326317238175	-0.0794515280698726	-0.0301641542317932	0.0377271821194633	-0.0221977179652726	0.0663690766209989	0.0591926428579513	-0.0546560251334478	-0.0352099977617665	0.0694344896281681	0.0407567356227079	0.0798670389323331	0.083569273635952	-0.0869237350612398	-0.074962958906932	-0.00701780139930284	-0.14724583777477	0.11887614643952	0.00209509144675358	-0.0147113074013972	0.0088144717424417	-0.199799811978456	-0.170205446690105	-0.0967034617748439	0.0183834414655191	0.0946646757419032	0.0749288303432526	0.0214201778569236	-0.0842122072161851	-0.0690080330744892	-0.0789502645563887	-0.117424413661736	-0.0569280040382509	-0.0463740755032099	-0.00628225191878193	-0.0416365041113027	0.0518881407066746	-0.112689478403185	-0.0152472327096075	-0.0234480377025292	-0.0197070803010815	0.0345824797253337	0.0106047576470628	-0.0288774879097081	-0.0653799742471386	-0.0019232023885827	-0.0060302608815631	-0.041678125419694	-0.100465940250413	-0.102392758612782	-0.131006975660656	-0.151549341000581	-0.0121364460842733	-0.116794495983547	-0.196116993968337	-0.0046069931694417	0.0219474570199925	-0.0134378521447916	-0.10189631614957	-0.0147169272644517	0.0266894869771035	-0.0580847411219569	-0.0747161166298577	0.00315218643747216	-0.0719144666459184	-0.00893525582022743	-0.0139230684221629	-0.0223335027245701	0.00317331845086453	0.0573887420328036	-0.078838131386709	-0.0573168002326242	-0.0361531171463398	0.0383276515230379	0.0457210824068559	-0.154591117817086	0.0129376993357335	0.0297939330425446	-0.0672332436502227	-0.136457595865297	-0.0993335647687107	-0.0721975544457081	-0.186583287068899	-0.0778871365904142	-0.0256487016119173	0.0298121402103764	-0.0248097616884555	0.0283386614036812	0.0413103449766928	0.0302193336589357	0.0369157854487199	-0.165780479767173	0.000403517998006683	-0.120646598493902	-0.155337969358457	-0.0591979955216479	0.0773921005761204	-0.0411539489728041	0.00205827999170506	0.0427552426691703	-0.0607416311508633	-0.0170385852780527	0.0146794230016563	-0.128772248586161	-0.0877113355407468	0.00679352978678197	-0.104290790797178	-0.0654275783334078	-0.0474971660890874
SNX17(9784)	-0.0712101883644291	-0.31051740737499	-0.283942513870768	-0.210979414778068	-0.411693992753305	-0.220903068288365	-0.0883208432775196	-0.285476371773961	0.013382865031974	-0.149944541234313	-0.326809752762476	-0.137781224017278	-0.0833014912799308	-0.486675780233821	-0.351206237957948	-0.197191651221325	-0.19273250909257	-0.117347025997857	-0.306460956907915	-0.334006837463265	-0.220290553520516	-0.121558354255097	-0.428585121117499	-0.161304599031735	-0.152378936530076	-0.183619896290845	-0.196341909276363	-0.255235794438134	-0.102751691743701	-0.148420453313115	-0.0210463410317246	-0.228678848899273	-0.219685450606502	-0.201295849703931	-0.213971228598501	-0.220689670446847	-0.225498679948402	-0.151493035440593	-0.120561190471606	-0.275273541854942	-0.157916088976635	-0.229617322382373	-0.273990052948073	-0.326707691701048	-0.228346412178099	-0.374336428641915	-0.125068827798047	-0.152845405899803	-0.0995300083891402	-0.127795345092865	-0.190513496243578	0.018248138097071	-0.210682197575695	-0.0820578326432303	-0.0715746804010957	-0.168153747102312	-0.176609165128283	-0.258452441967186	-0.0944005429997914	-0.184025241704889	-0.182240709715759	-0.230147810586321	-0.360858583411238	-0.158740581179054	-0.272149681918368	-0.182623053799481	-0.154134793767139	-0.119627249662911	-0.14078996314119	-0.46586095468267	0.0379856375651123	-0.358945821841371	-0.0976306277704317	-0.115033600556582	-0.256228222205392	-0.310015809091543	-0.219231635680364	-0.587863651161929	-0.249560435892276	-0.150305281415117	-0.260201188285531	-0.120662890278394	-0.110426715902112	-0.183300358546955	-0.177888851305201	-0.269946057887376	0.0299919708273553	-0.245983101868183	-0.176951526303424	-0.137366279652109	-0.0973659268906093	0.024844609541139	-0.182100639681078	-0.0761238080023857	-0.159815909006932	-0.357271809102658	-0.132105469131479	-0.228960906908453	-0.155998904821679	-0.255732324854836	-0.209339286266059	-0.175320751335466	-0.21156836400125	-0.233284188996526	-0.246588991996376	-0.0771609469749465	-0.00628171063429751	-0.215791522314832	-0.21190086238784	-0.241447779073056	-0.219977005168496	-0.255328190925389	-0.100379364459258	-0.223222291272921	-0.214972379600848	-0.235906540416255	-0.253708773759786	-0.2190241366353	-0.326508552960338	-0.419002977550573	-0.26206917152794	-0.141227250136462	-0.166526253461989	-0.238625206672919	-0.0919564815451788	-0.187440717145218	-0.181619546894593	-0.0230899682889181	-0.199343966418311	-0.229081740759395	-0.229381260638201	-0.164176320454718	-0.20174299220733	-0.344961954984854	-0.184836096162472	-0.199736713290946	-0.289883992917765	-0.25286076794078	-0.224725169651301	-0.0972884227314686	-0.0198875637733948	-0.110545179629462	-0.15184501808995	-0.277421640741115	-0.65138707013417	-0.254634882431696	-0.213721634961381	-0.310281869460676	-0.0819478588119588	-0.201603267261242	-0.0917189336832967	-0.176947250284575	-0.12022261704563	-0.26855652553323	-0.250413037502267	-0.230701787558251	-0.235850256220187	-0.198097905235606	-0.204041237649328	-0.441946327602186	-0.383488371164656	0.00533602721017946	-0.179290209450315	-0.166573222128872	-0.23359661825863	-0.193098241169663	-0.145545246371187	-0.277032048078321	-0.279106930470893	-0.302497664845246	-0.291768199569792	-0.148813818323678	-0.219555315565723	-0.332932014844832	-0.352842900603525	-0.196736223946561	-0.181645494921859	-0.0805227732369488	-0.151161465697975	-0.1734138086065	-0.190295083112013	-0.214689755471722	-0.0553959812811742	-0.382429850541362	-0.183909376910835	-0.208178531815864	-0.238262808399847	-0.156651724865953	-0.23483778379018	-0.406914798779168	-0.276773673436818	-0.14754758751197	-0.166130163808191	-0.317904433658522	-0.118808675705634	-0.183839292173597	-0.177318703138826	-0.208334888959883	-0.0403820287476658	-0.150487543439931	-0.313981208749115	-0.283427835684453	-0.211925404863838	-0.226840061100018	-0.249780695526822	-0.297516351005302	-0.307300844913696	-0.396324546533238	-0.372278771868389	-0.367261087437185	-0.18763144305156	-0.204606295086678	-0.475345384432089	-0.186816198936704	-0.265322057230537	-0.238991212362045	-0.0736372406398145	-0.158694387538561	-0.0923991133287325	-0.176148419635122	-0.320368612223421	-0.101602104835232	-0.185850333340543	-0.0878873992137803	-0.292432559500737	-0.282367179846208	-0.269346187373529	-0.192598029035245	-0.213528580392667	-0.262664571256545	-0.183786840826827	-0.312541631984116	-0.217269532660582	-0.343153603882983	-0.151675559116929	-0.292363219897853	-0.220819734626098	-0.238365512128556	-0.329853251280184	-0.117650394133552	-0.20869712742706	-0.219951748615368	-0.241967115505421	-0.12054316104113	-0.187620373565014	-0.305646840242002	-0.313507227857258	-0.309058867484016	0.00648818126463303	-0.174933310896151	-0.0308965984714404	-0.0944159541963322	-0.269256152919016	-0.239099433490629	-0.104864126126285	-0.192199147603302	-0.548288070202037	-0.370989967000265	-0.207976723162291	0.0447248317223311	-0.247786743275869	-0.339593468279574	0.248495841583316	-0.0497423554070925	-0.136604483872191	0.0301595256841656	-0.271123085600523	-0.178292340454095	-0.371297449925466	-0.36295087625027	-0.292866691790679	0.0808759912615373	-0.194136836954351	-0.229488661490634	-0.178559942028579	-0.175313889400072	-0.106122866954787	-0.173483013238144	-0.235730427193749	-0.119843825677777	-0.11684959138897	-0.199562907562082	-0.031646586626971	-0.287707054277981	-0.19525877792424	-0.245698896347356	-0.264039383405795	-0.13403220399692	-0.147179157874081	-0.19774576679838	-0.0890425171435456	-0.190450943922198	-0.197042303042981	0.00838300046628118	-0.182909007880092	-0.230520888245476	-0.185161429806033	-0.198954962362403	0.0848708103044675	-0.212957300486093	-0.123612177103977	-0.2094069757025	-0.311869780542394	-0.370680250197348	-0.122436982709876	-0.1956427349678	-0.377034757465823	-0.122608743489155	-0.184781376690975	-0.293393658027133	-0.283777512259506	-0.439279138388642	-0.299313668377183	-0.284326337167206	-0.161677846135792	-0.333536579338309	-0.338448426282027	-0.168081795533218	-0.33268757204035	-0.208324479526345	-0.135566831418186	-0.15875556432251	-0.328404447339365	-0.319747013144006	-0.165316284735799	-0.215301461633359	-0.161724537968339	-0.230168872958022	-0.339389947655043	-0.284904731773895	-0.144142458584168	-0.119191576064076	-0.152307258483168	-0.0643394599083362	-0.181607228979801	-0.166710155202549	-0.176976313540864	-0.103865189992623	-0.110762850408733	-0.313101659571741	-0.24136056939599	-0.252798736520015	-0.252072490564273	-0.206689071896136	-0.191468119466655	-0.0879154912071014	-0.220895533279402	-0.192727971959639	-0.114316955790359	-0.135907987446131	-0.181984328869804	-0.0923213625326877	-0.10163830261953	-0.216438863687532	-0.198397772671931	-0.194632996690511	-0.170200036331585	-0.27861321297479	-0.14416839378193	-0.0346821890772488	-0.270433265852097	-0.0822347173650018	0.00267239036864288	-0.332779292242796	-0.192452470020538	-0.201154891598736	-0.115290525489053	-0.198863306810506	-0.311271004336332	-0.0711860445342834	-0.153235664755959	-0.130557116327568	-0.319291680027801	-0.321043230461616	-0.255532799236314	-0.152983111907985	-0.245812382350671	-0.0605426485993722	-0.20156868215358	-0.290829290058858	-0.186046582109301	-0.0184080858472457	-0.188820028745867	-0.230929037913096	-0.158084056309318	-0.253340849112975	-0.217006819062378	-0.174095782868362	-0.210970045247768	-0.161874763785056	-0.0841335997236392	-0.185522750953751	-0.377412880389011	-0.313138279188886	-0.245767374711959	-0.262957142764985	-0.133667465495726	-0.27855124867554	-0.255834141419993	0.0138369245033114	-0.185632410381187	-0.297203574131232	-0.134620618271763	-0.176012736473634	-0.25701100302601	-0.357770977257249	-0.269494689783053	-0.130235501494316	-0.129697286836634	-0.118294711215253	-0.132818188388841	-0.131935503725094	-0.115503493314618	-0.146933806435335	-0.134011612550119	-0.276528519959223	-0.196894744921313	-0.16380883795597	-0.181653807209539	-0.150505600810327	-0.155821644709614	-0.333343671027274	-0.00835490161394476
SNX18(112574)	-0.100569792651657	-0.199698580901494	-0.125521190802418	0.028981653199538	-0.0285878600871858	-0.0300667795635553	-0.148721313300087	-0.0459613314776037	0.0167590869819168	0.0676042703036432	-0.0236307943600563	-0.0488446770341528	0.0178824121130819	-0.115557572563852	-0.0973826196102371	0.0957006448538684	-0.0266394071508888	-0.140388543012749	-0.228330050763384	-0.0754643322251324	-0.062852748315205	0.0570516343906343	-0.149904920911901	-0.0278251247075943	-0.170353605261878	-0.189738197879269	-0.0168364264665287	-0.0767913831567192	0.156258841109704	-0.0339446661470787	-0.068800018479939	-0.103522445941809	-0.0599534999805538	0.13531961963052	-0.153221272458759	-0.170990876980707	-0.124726079090394	-0.0347564008355395	0.0206182694453854	0.000283872918897535	0.0283392381305042	-0.0588628172818364	0.139458726714457	0.100615088066838	0.00856515286166802	0.0750016479893095	-0.101271361832497	-0.288512980908204	0.0377169148627528	0.0751629780730851	-0.104795275394557	0.0288938481071311	-0.0951838338727933	0.045455119902882	-0.0840157990997871	-0.0967625186276043	-0.133254676073252	-0.0197108880964456	-0.0511687737391564	-0.284552693330954	-0.0609257489577093	-0.17597167576199	0.103550359805433	-0.00710981685726771	-0.0687576742336467	-0.00247552144617079	0.0165125167109861	0.0132561739999547	-0.070941645510536	-0.0396292713522348	-0.0608856126472212	-0.0465816304794534	-0.0254937030584851	-0.078322715069242	-0.0864066674383583	-0.116189535375425	-0.0232431675556116	0.00980479920571291	-0.0450322126765903	0.0265818767002319	-0.0262873390381498	0.142327422086914	-0.0948935213286685	-0.106351507720189	-0.124622768611114	-0.0433408343714346	0.048000255244138	-0.0106316049411573	0.0305560645676839	-0.0980870720330189	-0.143354305818124	0.0821579807876761	-0.0704100251671491	0.0182647995880257	-0.0755449110895526	0.0426399084688463	-0.0537437280520809	-0.176944672283616	-0.0503727722326994	-0.0409620318885169	0.248242219186714	-0.0926204429300865	-0.104827003054665	-0.035042028968518	0.061471960064919	0.0458031286032427	-0.0729932118972387	-0.098267779319959	-0.104582359318232	-0.103991248648048	0.0128731111429723	0.0076361381231166	-0.125120088488377	0.0364908779558556	-0.205654379822514	-0.088961114195923	-0.253596411092484	0.00236140122883274	0.0941769671437575	0.0781171412880173	-0.175682682268163	0.255695885601177	-0.0346731155528971	0.0769415418998745	0.0265321749210884	0.0115852091586068	0.0567479892425969	-0.0221313817603705	-0.00483892239763458	-0.232408844221239	0.00960024121544113	-0.0149056990115695	-0.023983739949587	0.0302530271111298	0.0398368804073823	-0.0292377826764038	-0.0664075617401294	-0.103778960014614	-0.0374967796387563	-0.000293806106568538	-0.209227798875854	-0.0241061321028807	-0.0502991690773927	-0.119306309173849	0.11228549386308	-0.0174578934413059	0.0716910260189688	0.0825495357319126	-0.344902743902787	-0.0582200142172771	-0.0685646830327418	0.0733405772185818	-0.138912868879062	-0.0892589871294497	-0.0154998155654676	-0.154019682136079	0.0818452786945801	-0.0327071744722798	-0.108297021093512	-0.0713573068003724	-0.197955589830699	-0.0910464058278692	-0.218966288141993	-0.28620315610441	0.0541828324063546	-0.0979483573740495	-0.178178531886949	-0.0647082901365611	0.0660703659318991	0.0657596882642439	-0.0400003008757894	-0.0375060254093356	-0.0618315241380158	-0.0530701652203309	-0.225296621365668	-0.167880008134266	0.0736220376377264	-0.182758371563864	-0.0157438385675736	-0.126729607443028	0.00404965293181784	-0.0263834513561855	-0.0073444388189992	-0.207708514410461	-0.199867416836776	0.0409773697731764	-0.0350672421165507	-0.0178197653285913	0.0181665830682142	-0.076585645194595	-0.0960218052261171	0.0730965857033538	0.0782928263901026	0.115541224303837	-0.136169250844483	0.0671563987815184	-0.101283155460954	-0.0912284756816626	-0.0403275209581202	0.0504207734683405	-0.160995427098898	-0.0414799195927069	-0.0667209082648805	0.0701306062348598	-0.0174316803887619	-0.0122195002167511	-0.0214395483316159	-0.0892873846648365	-0.03963703468263	-0.00215150132357329	-0.01270406757256	-0.0642950259613146	-0.0919812434801322	-0.0838345119221177	-0.0772202453672196	0.0199783800115527	-0.0857296176231536	-0.0744415511991444	-0.382888739551289	-0.0225649955538739	0.00393319053615842	-0.0738698579585746	-0.150853977266707	-0.0758385068013335	0.0223751791265029	-0.0508976254686339	0.0159829673068329	-0.0259125667656557	0.0362109139967443	0.0208961709599475	-0.0301804777646762	-0.0479205985018716	-0.0538069505470188	-0.0952316016375079	0.200547428098032	-0.0146742210172284	-0.192976101467409	-0.185762322500625	-0.0720746974423349	0.048187472079186	-0.0498060831200039	-0.0755347715413925	0.0345617061217891	0.0194186497137827	-0.0362080332835873	-0.0326628011072488	0.0295520126993576	-0.0569404504651474	-0.0293213393832504	-0.112162435373404	0.0722446327817721	0.0606269929900658	-0.0685987173144905	-0.0197263449762515	-0.548553092265056	-0.0370351695390732	0.124936757871759	-0.0468833661520068	-0.0725246417882299	0.0819176006526973	-0.0649046891081942	0.0670458319389219	-0.0237878117627997	-0.0634583729136903	-0.0359594885320221	-0.032037653988201	-0.0735060409113139	0.0025840217240935	-0.0589420054005952	-0.192108095211719	-0.0507089484982642	0.223779433878735	0.00790974883985682	-0.0718270573094496	-0.0158249532482897	-0.169308737803905	-0.112900949370749	-0.0557927174594851	-0.0262027552437495	-0.0784038943002892	-0.0787994470539208	0.0133641968071285	0.0791823428363552	-0.0532978834114445	0.100539661713046	-0.0535866353208693	0.00532839521498283	-0.0463056825214688	0.0285376742798216	-0.0329137873215259	-0.068497162666955	-0.0783211051073555	-0.091170287475352	-0.00258155740043702	0.00322734125145811	0.128610806576623	-0.0576534830442409	0.0676652787898408	-0.181145149979927	0.123296264171062	-0.0687519880089895	0.000723451829675668	-0.00369555161147338	0.00312914671815375	0.173560364973457	0.00469672339405073	-0.0824828814067954	0.0509312084573879	-0.0726949646965129	-0.207386531574753	-0.101711173821795	-0.0339815813157461	0.0751020681977704	-0.0226397183198037	-0.078763673110445	-0.0597906622645785	0.097571665295082	-0.0491709583155864	-0.194986610674538	-0.148931212700369	-0.0249226403797057	0.162799710559625	-0.0479990867321564	-0.0373477297170145	-0.0224957677234736	0.0737886462628228	-0.038063304694291	-0.0110592356889286	-0.0883002614727111	-0.0283314091869019	-0.135694994254414	-0.050227778929108	-0.0366494346584685	-0.140167683395136	-0.0712028761964814	0.000239982668994776	-0.14456355464031	-0.134507295745328	-0.0483552881764146	-0.0145043353351459	-0.0643968910879354	0.0361408784682086	-0.355016072592101	0.0562699605848676	-0.0471780355325284	-0.196529202085462	-0.0353652009679927	-0.0635745935909789	-0.0435612069435646	-0.0454784905961768	-0.0477571187653845	-0.0884191017571739	-0.106543538258471	-0.216524145434505	0.0380944412314257	-0.0119258622836946	-0.0457005098443901	-0.178446528382718	0.032166225199611	-0.113656480723284	-0.034609398667235	-0.0595090664359003	-0.173918409616455	0.00460774548189375	0.168424131642436	-0.101199086868907	-0.0807465711202576	-0.0859007760623626	-0.0918357490308431	0.0220586846621757	0.0104648727392909	-0.113614070469023	-0.155605108987783	-0.0865557730812101	0.141810133790138	0.0289146648638367	-0.0974089860289669	-0.0421400355870177	0.0944116844026418	-0.255808444963701	-0.0649105683288437	-0.053021710034187	0.00959222881426544	0.154496703584512	-0.0187585261915055	-0.0370855831411665	0.00525522968007457	0.0107851440981773	-0.0487160190887216	-0.0904456727507464	-0.0690685945830429	-0.0276023676474283	-0.280819697555037	-0.0229491066805443	-0.120860671655855	-0.0724184402026411	-0.129516673821075	-0.135346140902347	-0.0591232392213361	0.028652551867544	-0.063754572508377	-0.120488136896665	-0.262493534598297	-0.0379283764526362	-0.00743088972265342	-0.0617550542654856	0.128745207992102	-0.160028182743888	-0.207900826924449	-0.221805690307591	-0.0378314078990412	-0.148333081202813	-0.156518773225251	-0.000281923889528396	-0.234622543350493	-0.0504603835700969	-0.266248939142626	0.00269689866251563	-0.0203783361988634	0.0424390968913606	-0.364317124830568	-0.317787917332914	0.0326597724690506
SNX19(399979)	-0.00358181509191861	0.0854920210216219	0.112052347483386	-0.0783435452342023	0.0330199947340479	0.0332553752109486	0.0253939528974527	0.0408883943817949	-0.120802103800332	0.0623570911925281	0.171507010655621	0.0678150473389646	0.215662841969169	0.0829074589645445	0.0820477653504515	0.0301084489860254	-0.16542861873697	-0.212405145284135	-0.0313405691745509	0.111548319069898	0.0798716493562597	0.0313932393233103	0.0530493062434738	0.0338726823328805	0.103868143434494	-0.0318280255095663	0.15501097817097	0.128095201457216	-0.158652212313892	0.0584030336151283	0.110363376605102	0.0352104533055644	0.056908086754684	0.205639604503765	0.0247968681732805	-0.0227667036686636	-0.0765530941054953	-0.0142394516325358	-0.0708315120905874	0.0167915314409149	0.0754147092615963	-0.00730518019132863	-0.0700861111258503	0.00321091782544008	0.0409359842853236	-0.206837044688764	-0.00965780211937828	0.0142450129542986	-0.0314088784326623	0.206140383907677	0.0653141928168125	-0.0588707524442323	0.169852956918537	0.0204239744360384	-0.0103124913501721	-0.0943954650551254	0.0513482477405078	-0.0415429240458378	0.0137889212632104	-0.117443726732268	-0.0553027839655231	0.0246366016697913	-0.181777364817145	0.0802363989549408	0.104469579756967	-0.0360348032106198	-0.0414905131590712	0.143980682117873	-0.0468320306665388	0.106573257363332	0.0087488231220777	0.0761615768035489	0.191345567217417	-0.00231962079593416	-0.039440116926229	-0.0107912509481755	0.0180529465516667	-0.26277237616269	0.00641590150691574	0.194559861782808	-0.00604794021149563	-0.281743862405293	0.0270010145553443	0.0134724700607707	0.15152080070287	-0.14875927455503	0.235614763906018	0.0749083437515779	-0.0177880394297657	0.0484035167092662	0.109805623681461	-0.0335087875421903	0.0115811423521478	0.0423983483699163	-0.100011301334345	0.0323997559841897	-0.0139235837636273	0.0552487891156074	0.04704343120123	0.039542143046348	-0.0901280930919194	0.0962498979469958	0.0508641096417682	-0.0457161433750968	0.051771091445173	0.0046954830684153	0.223587415437573	0.0871815911698073	0.00432083693711895	0.0279002991743036	0.088655869952438	0.00368816285335069	-0.071239375726737	-0.137883430566472	0.306856223896141	-0.0555413260498181	-0.0883148520202795	0.0552632078515939	-0.00861326713390095	0.00332630453337356	-0.117143395387237	0.0802733959601964	0.0288351412288423	0.150936554078161	0.101200819012578	-0.00101376767595479	0.0714750167538146	0.0616908430973375	0.0490207992608953	-0.0244484560556619	-0.00473278708497474	0.0581253832243517	-0.127453951105262	-0.0107194332479117	-0.0585402511759208	-0.0585761595619971	0.00273887541195161	-0.199488856517075	0.0457827820305341	0.0990381307808172	0.182929825787971	-0.0663843667862019	0.0917324422456669	-0.0374524107346399	-0.0863253161992632	-0.114569972582469	0.015174729602386	-0.103845337698622	0.155822671379694	0.0161906607273462	0.0608439990292987	-0.0263197047582251	0.119779346325799	0.0179999593359293	0.0654218071542654	0.0172219041360141	0.093770132968495	0.0539092966445238	0.231488842113503	-0.119810334805408	-0.187113410905776	-0.0950235733466517	-0.0771142553673961	0.0413393136655792	0.00262900472541532	0.0779414200249076	0.0158319015430544	0.090274873572912	0.0669056122786353	-0.0161150173586797	0.191234118777767	0.0820694764982545	0.148058219900781	0.0816271097747779	0.0606702064805028	0.0406074993000542	0.0406089645441256	-0.105070133333265	0.0569464268399887	-0.0806688933513736	0.0805133983267571	0.0660313808976613	0.130951673658704	0.144570660976252	-0.207849204758349	0.0383988340566983	-0.0125151501663048	-0.0296061873319692	0.174874734034663	0.0328719594491521	0.16724993004901	0.0619433552668273	-0.0351510311177219	-0.0859595999315299	0.0689836949330648	0.0901649676614012	0.0239337051653761	0.0683020791314027	0.0438892059415779	0.0201875976497064	0.0153144734144381	0.00721169242933416	0.0812958658886998	0.145804437023809	-0.0444676700116714	0.0256033686257792	-0.0367467725316439	0.0821871267968746	-0.00628879879211562	0.153409389510222	0.111179148720537	-0.0576598580076149	0.0620153232350593	0.106442144709587	0.0193324588623386	0.000446789428490342	0.0805622492322571	0.0894097862554637	-0.0324426141042052	-0.0623311923903281	-0.00918640579569785	0.0151729334068651	0.0937248150077037	-0.0615916432355719	0.0799608950263814	0.0801169442273156	0.0734663609740737	0.0208601859987909	0.0048577953407643	-0.0479578036800088	0.0548324087181813	-0.0424411621296762	0.0660879874520633	0.0912035471810731	-0.0885833115945774	0.158360344748661	-0.0119342449242722	0.0517219425976741	0.018505621200622	0.129689614149269	0.0188884621957456	-0.0349905204271367	0.236408325188998	0.0983564159094238	0.0287205708444795	0.0533998127126894	0.0573529549345965	-0.0992603425921503	-0.0457373735572176	0.0241540744289292	0.03633150329213	0.124461025134494	-0.0363467201476226	0.00626064543876288	-0.0669670951549512	0.15000067810891	-0.117529840131714	0.254090819640051	0.0642924734995974	-0.0254488823720287	-0.0571607157865295	-0.00878057725332948	0.10828304546518	0.0484597924713368	0.0887842966721435	0.00466099758407867	0.0724306331731865	-0.0147975086684652	0.0697588549467663	0.124290735990982	-0.0516845653037059	-0.104920459285628	0.121068691390675	0.0251152878533287	0.15200629873132	0.0635365291886832	0.115571136171042	-0.0164678649761006	0.0142858695340249	0.0635913362883535	0.188941310200026	0.0694184813696798	0.0415559746566418	0.034467043110205	0.039438040024559	0.0143376395242929	-0.0272442507744487	0.00386179851414755	0.0594489099584188	0.0953837145826782	0.044472385200563	0.0825105462804598	0.015556722623061	0.199977791074372	-0.0687843486005456	0.0911847544833645	-0.072309522609789	0.0429027768605691	0.0420097464758807	-0.0100683305327279	0.0490140205837952	-0.0335136263196523	0.02101603488254	0.0391238505016101	-0.0445346673982497	0.0554459858004395	-0.220674043792196	0.115787350189078	0.120436020838865	0.0136056909930618	0.0533727999580064	0.0394315523619776	0.0163567838432275	-0.0336750672384872	-0.0200702083896692	-0.00252449451593442	0.0847161681431997	0.128263011005086	-0.150735493975639	0.131311470458221	0.0115949651007434	-0.164250783169281	0.0266654021009886	-0.0981217379348837	0.0722185030794906	0.155792266933805	0.0641637393433172	0.00356903119431181	0.0140031087667803	0.120548332078056	0.0789242400831442	0.223111843255004	0.0347254174732805	0.0704468749001812	0.0503793405732805	0.133719878555076	0.136108502319092	0.0379604033990523	0.00562848107991868	0.0782216181656667	0.0924290386891315	-0.0884231134719483	0.0400084926058172	0.127127332649218	0.0962962787833103	0.154326434864351	0.0857987420015917	0.0422107750870141	0.0881734549182911	0.000799456208976665	0.0405151905665034	0.0445342512594288	-0.0559219727356799	0.0942870250385007	-0.0363546342010573	0.0859367130093413	0.140434336253121	0.0641842173605342	-0.0122989550865104	-0.0513334339334734	0.0461871651168139	0.187117728447091	-0.0123449250216703	0.000398128606145784	0.119364455250965	0.0318936149190047	0.0961697913122189	0.0886423618042519	0.103470947318446	0.138424461735495	0.0508771491623449	0.0674098893550148	0.170156004095377	0.143479948542466	0.193638698608557	0.0483368170369214	0.0365025193200537	0.0439021459903204	-0.00967823387961767	0.119249797535977	0.0487788850588079	-0.0732853476771195	-0.0803745180025611	-0.120279100880686	0.0611641402512152	0.0292755252402958	0.099939265620961	-0.117075953545956	-0.0558479100095291	0.0774580916321627	0.0950793987825502	-0.086875463551994	0.0456982197833037	0.108089794592815	0.0710799333267197	0.0622730301870304	-0.0817468798191712	-0.126218594038304	0.00714918564141521	0.0412185337161061	0.0164492264757077	0.0513178765603117	-0.00398297195690588	0.0843100277149687	0.136280831735588	0.0311940923397343	-0.0245759480511121	0.0327680027413842	0.0986205370688934	0.15528036076234	0.0529470908328999	-0.110727545435485	0.164788902039617	0.151018085252795	0.157207076205285	0.135973257107702	-0.0373086044715146	0.242669466656874	-0.110307787244154	-0.0163701759065993	0.205307701635443	-0.0354927525513138	0.100459978859074
SNX21(90203)	0.0366958037253756	-0.465346611511876	-0.075600863152023	0.0639128349676665	0.0800425196748209	-0.0433010548010258	0.0083277181789289	-0.0418168489943948	-0.236666083556418	-0.14750626376752	-0.0734261250452794	-0.0743732436846008	-0.028902011434799	0.0318744535711783	-0.0099822871226043	0.0162716625603667	0.00748481005223834	-0.00748949019147872	-0.214018549748513	0.0769629602244647	-0.122122896861164	0.0156315456143392	-0.209914541330044	0.0839066800830468	-0.0110002809668541	-0.117066859003134	0.154867819090598	0.0694813709736048	-0.182779573098263	-0.0596047520842315	0.0505664124905042	0.0780655597795739	-0.11180644015978	-0.00622033959633445	-0.0387538939938585	-0.0976516409713428	-0.0168294922873059	-0.00993098303772245	-0.0931676617217874	0.0723120044721666	-0.0580681588975046	0.245568103904233	-0.144278771255929	0.0191726039657034	-0.00666788008172851	-0.0409070600876875	0.0188521361307022	0.0279639136122243	0.0552453723110098	0.0456763411701833	-0.0519062054440494	0.184539622720151	-0.140509687794264	-0.0250012767470364	-0.057646353492926	0.202438592469853	0.0551463345975317	-0.126486049242964	-0.0709371720033544	-0.00730129891645097	-0.148093445496558	0.201785325461577	-0.112842581778168	0.324232271086427	-0.0901130332079577	0.0663411091194966	-0.0351643597570805	0.0551343768177197	0.0470396316843782	0.137314469470769	0.0259517626059078	-0.0843962133656798	-0.0952484426766809	-0.0460493678927591	-0.0558267862517252	0.0614237658759902	-0.0171391742472789	0.013461396828599	-0.139170782730507	0.00702162570771062	-0.0400083003232187	0.104148606270234	-0.136126828517402	-0.155670227927097	-0.0395887250022529	0.0294724988734447	-0.0713263762218195	-0.0659444923109091	-0.120044086757711	-0.0513764641330751	-0.0282214643538339	-0.0239377522798852	0.0471275311180435	-0.0303838779627647	-0.0687188186424294	-0.0808976428114324	-0.169977924153196	0.0121006348604241	0.0725547253040235	-0.115111749279691	-0.0633232064620103	-0.00259483556661763	0.0598619591505264	-0.135648155295276	0.0829816507986572	-0.0369023809112311	-0.114618904578545	0.00687397504075307	-0.152738350929177	-0.052925201873388	-0.145307685068848	-0.0731751493620525	0.142769509146999	0.0244460510991342	0.0536021927432599	0.132756848359145	0.0657382235303182	-0.0554110489459725	-0.171939426155908	-0.0511561735798395	-0.104229132357829	0.384029163816884	0.19933421694086	0.175478343384906	0.0199730428423548	-0.0193676190307469	-0.0246200769802539	-0.121854436471188	-0.0115572831891649	-0.0810483377217357	0.165807452566947	0.0466106998783461	-0.000968961347116581	-0.000471329024690516	0.0125196875954023	-0.0672961540618665	0.0939731163377681	-0.0597321700784657	-0.0720605948957379	-0.00412083474308318	0.0940456230279204	0.0170673934509571	0.00371981469827345	0.0908157097317907	0.0897690818544029	-0.0424982654890168	0.156009991185859	0.0130419226054297	-0.269014844086074	0.147606847297013	-0.154302955032207	-0.0440784831791389	-0.198149315044622	-0.0686732176079407	0.0437898316200963	0.00124453241231842	-0.188728402275847	-0.0662592740574923	0.0967605784349202	-0.0337560288113189	0.159048118975674	0.00132709925611024	0.0124910877502914	0.108194146925777	-0.11222005020757	-0.183100067881066	-0.0700424950612918	-0.0462331401546733	0.163570240124568	-0.0687453328630202	-0.00741917182334931	-0.10238372785892	0.0818707869429776	0.0868065572537853	-0.08229448732884	-0.0153773188915341	-0.0696219411841317	-0.0623513438125315	-0.0973243576924348	0.107527214659389	-0.237327362539192	0.00404782304462442	0.0434881167002929	-0.0837655332652692	0.0517903388098656	-0.0011593227661903	0.00152166808616831	-0.0248559555541422	0.0541987186423453	-0.108838218723129	-0.0279130677319639	-0.18266928498879	-0.0922748613930128	-0.135699614258709	0.0147699938248593	-0.00980092695169054	0.0219255808043445	0.0232249235997131	-0.0193512253479769	0.0315389477322954	0.13614799239696	-0.0321024841489515	0.00163321614966111	-0.0436772788827889	-0.0608337322128372	-0.0830606167208022	-0.0121140252828433	0.00186909599395275	-0.194465668684317	-0.0280359317048013	0.0893398185049766	-0.105818917191482	0.0152456536847218	0.0156112457290712	0.05728348681135	0.000882473238513461	0.03111052686887	-0.0391233374263837	-0.0431990496554655	-0.0852779102897205	-0.00313814663979466	-0.14234700729904	-0.089049444541652	0.0547423073729294	0.0918874869630583	-0.0740271082873062	-0.0965595255883019	-0.00298643027337905	-0.196252252672838	-0.0314674878230145	0.0330275140939393	-0.0518231824741204	-0.0146546675834727	0.0270627769913043	-0.0974618987558859	0.0565204218852587	0.0428141257909563	-0.0480546248459223	-0.0613561502005023	-0.02587150709013	0.0314259798760772	-0.0112715066559341	-0.0344079616908558	0.0682066939879572	-0.0170790048160227	-0.0839140631524264	0.114553289350144	-0.26804840693545	-0.0804293239680248	0.163902670657471	-0.0543407681380034	0.248947751049526	0.0162056335577436	-0.0521145868400241	0.0502974658411731	-0.0747563859762903	0.253980781097616	-0.0604923199395369	-0.118519883882829	-0.032435510956188	0.173768659295763	0.0517561681844905	0.0155835422114584	-0.109737620835195	-0.17204120302286	0.0216933424385694	0.0329307896758878	0.0301179271387951	-0.019733374689091	0.220400989692656	-0.00630748102625734	-0.169745330247351	0.0154178632201018	0.0142743513145302	0.0366492313905174	-0.159123520879263	0.0676833941365687	0.0404395464057141	-0.0779677605571933	0.1495797320938	0.00242750839384753	-0.125290672126419	0.067826045076311	0.0970853755262719	0.0316387663136266	-0.0779346561051372	-0.049708752038243	0.0505650223590329	-0.0188622194069936	-0.0158688145587517	-0.0499269599154441	-0.0706048542388548	-0.0608411411703811	-0.0125241284178316	0.00488249428408229	-0.0131200625541645	0.0654631974523378	0.1465637373004	0.0176633404973594	0.0322500512264356	-0.0672806703185206	-0.0017319093884859	-0.0369066094028164	-0.0761520127004608	-0.0933442719211807	-0.0473067630432391	0.0310834640793305	0.0259936995222387	-0.118115143634677	0.0363075758576541	-0.0756791012216717	-0.0426825870662728	-0.0848385257226177	0.00497603545806876	-0.00509934784305337	-0.0582450319331783	-0.0683983289307118	0.181230876171031	0.0103363520869409	-0.281893763269443	-0.0810892587372501	-0.197587490308692	-0.0993648873226745	-0.118881332668861	-0.0776969435647937	-0.0544381888759666	0.091177450327249	0.0576281955135077	-0.0393201362019714	0.0497392271092387	-0.0181956330825821	0.00315249878694072	0.0280211141621653	-0.109070918963856	-0.0466297542109959	0.0157766935569137	0.0296547277964397	0.0567850310541225	-0.202682635623591	-0.00291570530832976	-0.0543094996486478	0.053168164270179	0.131318910905998	-0.0478668130373661	-0.147021182061995	-0.0825153173277536	-0.0194463810841729	-0.0161171065962376	0.00408997747774695	-0.0231012288719215	0.0126275810866591	0.0104614533896401	-0.0568696188758087	-0.0721454379826228	-0.0951161134616943	-0.00857281918503807	-0.0449470369855378	0.109077489699437	-0.115576639256625	0.0197998592081632	-0.0865847227867421	0.0523509849734943	-0.0599807127279934	-0.0145529991234897	-0.102824591194353	0.025999445180186	-0.0715915734960805	-0.0251853204443842	-0.00560237016935976	0.031413220805452	-0.0348839721133271	-0.0750719026135466	0.101107764986708	-0.033121475364384	0.115512754236718	-0.243522234096225	-0.117619471677608	-0.112610890969607	0.0455471640296358	-0.168550862237393	-0.0139784441023069	-0.00244492891889321	0.0921138356735839	0.1689556503909	-0.022571082610045	-0.0105860059475954	0.055382855925048	-0.0580516046412777	-0.0977548175416603	-0.118326445873817	-0.0983136219287791	-0.0214991217891688	-0.296377996371863	-0.10962421755387	-0.127667589434061	-0.0917154445124548	0.0451461896581233	-0.066911023069954	-0.0890783526574867	-0.0625943419813814	-0.00448899933702013	-0.0208418151984012	-0.280008238867045	-0.238400547666863	0.0476090112776711	-0.208052872748232	-0.0756795015917564	-0.0518687026014908	0.0506610631747456	-0.0889443586748924	-0.00908815741336429	0.116039351733449	-0.0241080030330354	0.0176136167211401	-0.0812631945485754	0.090746051291665	-0.0169750217736477	-0.0249478713498355	-0.154453714310367	-0.156128255404448	-0.0993010954184161	0.129658910089478	0.104867653867633
SNX22(79856)	-0.153510271297726	-0.152861209724085	-0.318951319912467	-0.258935083665375	-0.25942003517011	-0.183178496695476	-0.172394068766398	-0.0740421088640503	-0.133595488477941	0.0114143342035962	-0.0276670852788236	-0.179781553071427	-0.080012277588447	-0.295206667599484	-0.0538970028335747	-0.252857529775294	-0.0614201596944051	-0.321027595327997	0.119386382218662	-0.242386737498931	-0.151172480956343	-0.198920352464424	-0.252162574877965	-0.130331543090646	0.0137249518227691	-0.033403461979767	-0.225206740832144	-0.215004252554663	0.0220176468428361	-0.254280303069196	-0.197372095274377	-0.23323698285014	-0.0661411249304106	-0.107023969909596	-0.103153661033928	-0.0754010456617061	-0.220112364366357	-0.0981926189611694	-0.242335039290959	-0.0488808581693615	-0.197596978849095	-0.123067880348319	-0.254566174915484	-0.0999325909352197	-0.116189438090589	-0.152193550902449	-0.147299402662822	-0.0181594893244419	-0.181757353089845	-0.161719795564227	-0.00734143709589544	-0.0655669222979286	-0.0903613957209546	-0.150183144600752	-0.0945048279867547	-0.11076823868261	-0.0417422993826592	-0.165607246231478	-0.123077937523313	-0.113100592021945	-0.147139818517538	-0.140751488379369	-0.0648049006753094	-0.0766426168966138	-0.172453286652322	-0.134649298055825	-0.0766980777149768	-0.282321881870363	-0.163356493761401	-0.298113837351258	-0.226321399353205	-0.0830186871511244	-0.145177185004706	-0.264302678104742	-0.087005955317872	-0.136388263205251	-0.204574271005593	-0.162414880572606	-0.00304999055007689	-0.04874543509836	-0.159349579926737	-0.135934285221877	-0.239902783372715	-0.232701355180576	-0.150460052526162	-0.0752803230033436	-0.29456421035843	-0.14765928976632	-0.149821584533992	-0.234925548860536	-0.263606402998738	-0.37375208003743	-0.114126771190499	-0.399257971664785	-0.193580005443497	-0.209568510582339	-0.153867920169149	-0.101385447472901	-0.220270611735357	-0.206321216557109	-0.3123003106559	-0.145812142365033	-0.129987789612055	-0.288702315999543	-0.120362639683985	-0.240442819365287	-0.165812856132976	-0.0420386275129745	-0.190272131923573	-0.201312090599229	-0.257841171035042	-0.228368022417456	-0.0512262405487665	-0.111925190113325	0.00504611847331432	-0.165901556759724	-0.144046902229407	-0.240399043789863	-0.0571988378919808	-0.193670019194993	-0.200431300240949	0.00893067195118447	-0.0314452076618424	-0.210475984841446	-0.068089086366423	-0.0258982891949657	-0.126694197304706	-0.351534937263665	-0.217354462734244	-0.0943042354772087	0.0790760035274186	-0.0878211111381322	-0.168235269860484	-0.0472287164044617	-0.0830867636414928	-0.131900200254812	-0.172444689680279	-0.188472034623115	-0.183719730129158	-0.20056602583015	-0.173246690676858	-0.245042184893444	-0.181586342076927	-0.159649028860478	-0.152100071909851	-0.0225670411022737	0.00924269810565111	-0.153444495562602	0.131208981562798	-0.0933402577706462	-0.163453795611129	-0.338821598018448	-0.0400968972499369	-0.222492692071671	-0.0691998301285527	-0.170593692372151	-0.173951315961869	-0.103724104465851	-0.274657343386317	-0.181767252990102	-0.102702137208157	-0.322813803733814	0.0196601724229139	-0.218455206609953	-0.203509229138572	-0.14370217379835	-0.52694577392429	-0.287067958081704	-0.15985581416724	-0.0809692707763436	-0.209231421434717	-0.10699234209422	-0.126321609522703	-0.0602304792573596	-0.18898963893519	-0.257905996452021	-0.0979028412436585	-0.185624545329547	-0.267004766958189	0.0211428080704624	-0.204962248647619	-0.0689815552637685	-0.080939270059412	-0.148392794538283	-0.159906972134011	-0.000865807806722962	-0.144930984905409	-0.195952412206871	-0.195701984790221	-0.147659869049741	-0.136715263419222	-0.14586318742441	-0.0951463643645189	-0.340249174135521	-0.127107913124358	-0.235516219305613	-0.101121156816631	-0.0891362200028511	-0.140846700108376	-0.241207236483171	-0.12590495113815	-0.133401862662958	-0.0424251830855988	-0.178318343588107	-0.301423986167125	-0.193587284730095	-0.288261953772981	-0.193588119062243	-0.236561723010256	-0.195470858167288	-0.211562087118263	-0.0730196801024467	-0.327332932665758	-0.102165230253265	-0.058618307435186	-0.143731297151439	-0.161936651283006	-0.0888212245477292	-0.173256383981812	-0.193376242999329	-0.0887402337252733	-0.194320830619465	-0.138006972672539	-0.120442899367154	-0.0717655853414094	-0.262049089915319	-0.425826647972678	-0.176032350769787	-0.263167091075744	-0.301246753698899	-0.224857665432029	-0.00628537235957576	-0.266294517051772	-0.0979460980033171	-0.0321546072802722	-0.117704327406079	-0.12069870318796	-0.282248854115132	-0.126198753719187	-0.101005329744082	-0.134911169987863	-0.11724905909606	-0.10482533532083	-0.0702504452020372	-0.294865473260779	-0.04129874074248	-0.0542152483656116	-0.0070363154124678	-0.202478569270067	-0.0886190974411584	-0.0832217166461147	-0.159684428237535	-0.11358469690143	-0.204531003442869	-0.152088472068525	0.0215786918140699	-0.0320453222187098	0.0970910137601681	-0.195502830382986	-0.249938934754686	-0.156625459947518	-0.168897584224637	-0.0266222998390919	-0.255558349477004	-0.0226538763052782	-0.0883136647511686	-0.0352308325090081	-0.246872121135338	-0.156676018004055	-0.148892002344341	-0.225702117734765	-0.226685997187773	-0.0656702551815105	-0.179658993246746	-0.19850151573281	-0.108101356866158	-0.147820713688966	-0.209698319026372	-0.129255991731507	-0.16484703347444	-0.240604935550265	-0.315591092202679	0.000986654637536416	-0.113318619131085	-0.183321421784482	-0.150903675159517	-0.0659962715307056	-0.202645755005342	-0.11483278662721	-0.177347536827934	-0.131222437849791	-0.221708525727118	-0.15652820811226	-0.295515365000438	-0.221834596195511	0.023970930607669	-0.254663148620232	0.0135797783699952	-0.0540795866470309	-0.0170978077645475	-0.0249434790694567	-0.219158104686815	-0.0525492311994872	-0.144938735314773	-0.23206800709906	-0.186257042351691	-0.124136038064087	-0.29859169576428	-0.234231069495544	-0.179313991313103	-0.111759514773461	-0.20432773579801	-0.171966081439018	-0.0889690121913802	-0.1438400945395	-0.158838251759316	-0.166900461520627	-0.206190059627551	-0.325332461157699	-0.179350187404227	-0.19637033107084	-0.0774276060185143	-0.253561140444799	-0.158664177786814	-0.00991526474688359	-0.0598680959429788	-0.159146872294929	-0.119288117282686	-0.250268695673605	-0.143515591683406	-0.170866964678499	-0.133389335564536	-0.206094848340542	-0.176851588706427	-0.0267200995987615	-0.214257550686271	-0.0178645645654854	-0.207711292771363	-0.237858605805484	-0.150259852056453	-0.162886512351933	-0.167009397740508	0.00917641385631576	-0.269954200524403	-0.0502763257041154	-0.0378169982038993	-0.203700632668742	-0.184567578090157	-0.0936512834851709	-0.185998676987607	-0.0867412984287756	-0.191542707051501	-0.0504819123559909	-0.137363660795397	-0.118067258139433	-0.0627798363585964	-0.145963420875557	-0.165707950077861	-0.144529961815894	-0.222617878345777	-0.12105960252469	-0.399950900247773	0.0515816548231421	-0.0707623114310473	-0.08806828314565	-0.316629648854504	-0.189230852857302	-0.080313739868968	-0.0475493920482791	-0.341317441226282	-0.11428157509875	-0.214535240147873	0.0694923135933899	-0.0718078359053968	-0.312383046261973	-0.00208889305199175	-0.31506030926116	-0.15174709888655	-0.306617461454379	-0.160830097878042	-0.164665737940205	-0.274670898312943	-0.385913185873749	-0.160922374762898	-0.111717647504167	-0.115961861422187	-0.105585353181499	-0.13412714982943	-0.0944346679283312	-0.0942040083844159	-0.168644393526522	-0.196589832403648	-0.218864909633942	-0.0842326757811185	-0.178203984758169	-0.148329557564057	-0.232269477814218	-0.170968644001509	-0.16037223802548	-0.352703803303516	-0.216880288454598	-0.177406970843231	-0.0745703213897737	-0.250011941767924	-0.156353814740369	-0.0882536597411462	-0.151818093873508	-0.330751903928666	-0.172961170396554	-0.0951766225360632	-0.129076413644132	-0.11430053384167	-0.160983544164673	-0.164511697950063	-0.105978228808319	-0.131198467255472	-0.166078579060308	-0.0283022292859517	-0.217552890373969	-0.190242970557583	0.0233940993535834	-0.130709648506601	-0.280336283747614
SNX24(28966)	0.00808836104810161	0.0897094423056814	0.161053394773413	0.116316024937367	0.133433715421036	0.0287510776031863	-0.0450992517593489	0.0552635310419566	-0.00269720353053494	0.00216670337408729	0.154637744769091	0.156747600554374	0.161879372626748	0.117819369833616	0.141701879825243	0.00245550591775227	0.0320300583725292	0.0696281327184173	-0.0862105797264155	0.0254605409274452	0.0916306197180962	0.0577873524495525	0.142409727293906	0.128182616966669	0.112606531573301	-0.0444122683485399	0.000275746948980563	0.0293293764721387	0.0910401102286376	0.0411782599278163	-0.0847014028777011	0.138794879049801	0.0255029817640014	0.123421333733613	-0.0277634299526289	-0.0842862142315832	0.0824527616718931	0.0434112037478883	-0.23770060759622	0.169651282413048	0.0880976502475512	0.0964258448118899	0.0191299188252809	0.250517995357671	0.126048962252186	0.0698232991292503	0.137974881110004	0.0689327846576579	0.0187650665554863	0.0225721273205873	0.00158988572487027	0.209475669027828	0.0649912461201915	0.112946329899165	0.11662101732486	-0.0481256342772998	0.0255843718364185	0.185680587571268	0.128275107562914	0.0384598761702743	-0.182998349177656	0.0597089633542811	-0.0274118374567203	0.0705281604251704	-0.0494282382122463	0.0468820402753426	-0.0104010235307884	0.265401311994859	0.118910980136265	0.182189582937837	0.0107623212121664	-0.0369371304306587	-0.049970567766253	0.0376427383851464	0.0555086362851965	-0.000480952683791416	0.0759277365335538	-0.114781038769977	0.106270419942734	0.213143043593928	0.0523638813216046	0.173628709191604	0.12151788310864	0.0451485485143922	-0.0189641255099779	0.172418299907043	0.0655319207003278	0.0941060569940572	0.0211835697036145	0.129045044644606	-0.298071935402865	0.230252636656908	0.128157837051944	0.13248117458233	0.0341931014258787	0.0377692789103851	0.107560442541054	0.190619600498601	0.146528173817733	0.0845165229733148	0.169433013507312	0.0349017004499209	0.0138404494769788	0.0742922382481119	0.107023250512512	0.21970704998351	0.0281826659076975	0.432822081442269	0.0271859284406628	0.104946283849263	-0.0126817644736531	0.0775015612870741	-0.144886532522124	-0.123649604639329	0.119039330716329	0.0852977342380242	0.0417995176666039	0.0616641913124944	0.0822123868456317	0.0390776662664976	0.165220478403258	0.110633750965956	-0.0542033480851331	0.266475584420157	0.0964943727967031	0.00788683497186051	0.0177659359493309	0.128867028096477	0.115477723121188	0.0511588402553891	-0.0203902495383733	-0.0292152647081002	0.0241017036561526	-0.00907935125696766	0.317807858094697	0.0225800162314264	0.0352285463762714	0.0747540613238824	-0.0209280726616239	0.0227701232368979	0.200597036882616	0.028631080931801	0.0954707873665454	0.0740753858922109	0.0821626792590398	-0.040362729435566	0.0507820330713213	0.0470490226237317	0.449367842029416	0.215289001226789	0.0888966271086044	0.162020202322569	-0.00350371971843687	0.0635064981776427	0.182373959629699	0.0485415538951528	0.100203733644861	0.151128499240314	0.0979240851044778	0.0221312412232891	0.067313179985119	0.0836043606913634	0.146436878688438	0.0232842525180697	0.0961089954953249	0.136721747111045	-0.00408835016011913	0.194530508498069	0.149588931223094	0.142419829324466	0.0534437391200048	-0.00745896801429114	0.143859360859619	0.110045655756412	0.109111926319914	0.0890602125140523	0.132464697062763	-0.157781339530432	0.180140500907593	0.067835919454302	0.196611555612398	0.101062968799303	0.0262522779766707	0.147647132687235	0.181302705844964	0.114166868846749	0.074880096990206	0.141535555319892	0.130481730204664	0.0628453818127697	-0.0868115130359833	-0.0620350263992685	-0.00941226518374719	0.0290366391966776	0.104990715446002	0.0260745615941399	0.109674098402188	0.0918743700280747	0.0406026907299033	0.0540220039501375	0.199792496694515	0.0806309190759231	0.170145198007842	0.120303696946731	0.0261922528633264	0.0591484297387974	0.167290299081792	0.101757696213736	0.112681601362671	-0.00711536244902074	0.0489547426363982	0.00684783339205747	-0.145964514172377	0.099924438628359	0.0948293453519669	-0.134373961149716	-0.0408865031353941	0.071046247771596	0.0999470902572596	-0.0191732809006823	0.0658078740976441	0.1709453870644	0.105349355022328	0.168235501834583	0.110665157987137	0.0212555626963975	-0.0301332708274177	0.0191439924833324	0.208906003714203	0.0379703514644227	0.0790940987227614	0.111744573053415	0.0713946897811529	0.0999978215050873	-0.0354489906158383	-0.067616828796265	0.17221289285299	0.0623948490153271	0.137122820934029	0.349850117054634	0.0346614053337308	0.0253113492533907	-0.029854912066713	0.192485567425862	0.104039187589717	0.058890346918166	0.171851815133577	0.0933485425931458	0.0847690886883801	0.193528182311123	0.065370665541579	0.140297097669693	0.0700395176807236	0.0342614581186953	-0.0111768872510331	0.0640615697905687	-0.118077074058775	0.0146254815902767	0.158908181902145	-0.0223632445462822	0.0306438872289213	0.0669406086126093	0.268135404733287	0.076397898214478	-0.108709368951714	0.0825455508567835	0.144510155237341	0.116767972781705	0.1345200958795	0.170001048771335	0.0550393468590385	0.409179918834573	0.0933117083362357	0.19568167228068	0.0982997606762305	-0.0117064268700576	-0.0565553337847539	0.0692880763658671	0.0574573933093529	0.185018429435296	0.133258198078656	0.0583641493720744	0.0805040804809102	0.101707965652968	0.221012296669174	-0.0778954605400582	0.116025658027393	0.0792806156426779	0.206147792686654	0.126825218057337	0.235020770165791	0.053267956061718	-0.055588858401751	0.0323567468281852	0.0877580940726182	0.222477045625714	-0.0368301201258922	0.301033385318565	0.00672126184877399	0.110045925821577	0.0623290935608956	0.201999298558794	0.187991616207954	0.0478807987847073	0.0669580071259456	0.150652323593649	0.0425543679429349	-0.0103526846682171	0.0814081633905077	0.04248679334926	0.0961525119832061	0.0690552716121428	0.12628303320843	0.102216054163069	0.145398566300078	0.0707272495391306	0.0421415412568357	0.0875579090098209	0.127467285546106	0.00407531064171527	0.0809932583684854	0.0803052571338449	0.0713240409392188	0.0904967825279687	0.04078147527621	-0.0739168142017297	0.193212171065437	0.056557457818057	0.00735575271378331	0.141017387452655	0.0426951393134861	0.11543877335361	0.171273012825317	0.00128668132972562	0.0697556941424749	0.0970728983704109	-0.00857748065118001	0.0389004191214925	0.0625153882757642	0.00423794883258896	-0.0607017213658467	0.132071420348545	0.106816228872117	0.101478824823592	0.150096330269617	0.0607510947087296	0.0871956611169001	0.0808363392457757	0.0434207303046365	0.150580094070318	0.0846122024442279	0.0762045596236603	0.146676936838179	0.364826157114776	-0.0399936873656125	0.0842200166972198	0.189204846626849	0.0606836890725707	0.0732023414775411	0.0414424840373108	0.0811310460880461	0.151651935260888	0.111930168919658	0.110140803581574	-0.0153261675077341	0.0453211458997272	0.111132567106748	0.152769182797367	0.101174567061116	0.123721552498769	0.13021770446967	0.146202128420139	0.0195801318405826	0.0952160455454571	0.222490639235705	-0.0665201672113049	-0.0933848208866874	0.0813444506122323	0.130143483090983	-0.00405916594746906	0.0343727348504912	-0.065123829275639	0.0843549335095135	0.0644103807268659	0.110898743440979	0.0187948159961239	0.00603581683686465	0.105510896374351	0.168052693233205	-0.157108759835378	-0.00900365971473727	0.0802900239535709	0.106543894705474	0.127877254012404	-0.0463518541918676	0.0403823545660368	0.204434680576713	0.0566910273747886	0.0904830153783908	0.12026517126133	-0.0415174955416321	0.138555919616516	0.0338603964196743	0.115543293322637	0.124987357117061	-0.162074289238221	-0.0870307318185118	0.172827735253662	0.0983210845447341	0.215346858232724	0.0734284370118769	-0.0178260445171089	0.153973224704523	0.0968298724671491	0.133763230156416	0.0688603497598306	0.10138106717849	0.0232013551559131	-0.0256593298613752	-0.0768684374470717	0.119070251436118	-0.0178916317270708	0.017126850651395
SNX25(83891)	-0.222846116161871	0.00338589021255255	-0.0823823646176406	-0.0624360148372297	0.0880224270297121	0.131391845186829	-0.051690373952064	-0.0658712717074985	-0.138207164565851	-0.050771986908142	0.073541551296929	0.0709783772782431	0.0121943710865614	0.0148852045943277	-0.0158481546132718	0.0417995557466256	0.00167751958015644	0.134871411152124	-0.195938520402756	0.047742672792529	-0.0313612090794233	0.00254770220277845	-0.0507221567924962	0.0766335348889679	0.0607733395146313	-0.0798405945070752	-0.0805533343305959	0.0500444442757758	-0.03050475720508	0.0233117935336709	0.0722274659773733	-0.0342894826161713	-0.0653348706730073	0.047737498820199	0.0317338488605286	0.00451204326811445	0.10997048703598	0.0541209711305341	0.0167079184759428	0.0564950241325067	0.0389106547067429	-0.0492426641940106	0.0649268433226454	-0.102131812145973	-0.0490600125260546	0.104131569621957	0.0860996670838365	0.0259940684793983	-0.0610483767377293	-0.208258456779635	0.0969032167338306	-0.16667269146927	0.133342935963503	-0.040658537100684	0.126193427719589	0.0723348113928818	0.120328776395317	0.0192345397344543	0.165028095216405	-0.0327914348511315	0.0792027649062794	0.0659537798360229	-0.109593711867254	0.0153128836953438	-0.124460872124678	0.0463441453659965	-0.00670552149553949	-0.0496332350393481	0.0445006672683493	-0.172435959305454	-0.0340336082887481	-0.0429590163778988	0.0258891428878895	-0.0185353099952823	-0.0240354170638162	0.10447802527358	-0.000152035162372189	-0.130694645018669	0.0224874401645292	0.0410293855802251	-0.0134451359318619	-0.130119349248495	-0.0885899401593856	0.0178872894661625	0.176898566751677	-0.0773771909882262	-0.0287666223134619	0.0649509274178047	-0.0573967604376013	0.00613055957132687	-0.0224702566016518	0.055024667834017	0.102584561798111	-0.0383321864381754	-0.0420417170872226	0.0401902730996415	0.0503427668019605	0.00220931633474251	0.0172630335892646	0.135582828780847	0.0578479676409585	0.10719561557202	-0.110202422826502	0.059019679053894	0.0592123658790284	-0.0704289338549205	-0.14130551227171	-0.107254919944195	0.0164030239064098	0.0227366974955879	-0.0208853194371812	0.00756802240615185	0.0761148123701559	0.0107670170429771	0.139338892057694	0.176002230005836	0.000673494139549164	0.0181159380273403	0.0476523371012197	-0.00067314293046926	-0.0415172890731902	0.144883034897156	-0.14121110726632	0.0413353105756378	0.052483726114294	-0.0719087022007807	-0.0835524993135498	-0.0644845887734562	0.0490204289965781	0.0397336812704196	0.01643694550919	-0.12222019185036	0.0901290488198589	-0.0706989983675775	-0.0702543053431417	0.0288539706524582	-0.0373050037041199	0.0652362251852756	-0.137363936013848	0.0322591362130072	0.0417247624153277	0.0282624183955455	-0.0765412776717886	-0.174142020802847	-0.044668586145227	0.104888439584176	-0.0139615024110198	0.00755221391097102	0.191329556353741	-0.0545267549040552	0.00657375523636113	-0.0227420175150711	-0.0915397285783048	0.0403062781029788	0.185320417919874	-0.00866356717455776	0.000283685585494279	0.0422319668885472	-0.0160731760321046	-0.030606081971555	0.0152240583952104	0.0174595372934467	0.0692148597567048	0.0177499789244444	-0.0396579625266946	0.0239326583158693	0.0483257059368798	0.00224790810624767	-0.0105041928983931	-0.0144781209227916	0.255288240451953	-0.0509057886674033	-0.0434731626492272	0.092385975110154	0.0143248408456388	-0.0827601322195015	-0.0837537559002592	0.0127687078438717	-0.0417985300085747	-0.174522689099162	0.165313350045788	-0.0155224530807061	0.0706705940890003	-0.0177214806815009	0.0168380102673208	0.0663191224314805	0.0570479974738621	-0.011373959847983	0.0305650299908249	-0.146643630427577	-0.0517521638958023	0.153314674496334	0.164628412803948	0.0301139279396786	0.222172365656604	-0.0111318378391435	-0.0206355727956952	0.0803396543180825	-0.0561533979737426	-0.0622384947777842	0.137463875990118	-0.101116204878387	0.0121104526330825	-0.107142395728249	0.0228195817371005	-0.045405759251688	0.0250268478746286	0.00137257740020153	0.102389536613494	0.159052748836335	-0.00818310807821903	0.0643371202329567	-0.00966134081751331	0.0848104686423449	-0.0321218679199291	0.120896594985885	-0.0202237790935523	0.134991930298901	-0.0371581871809634	0.0520394930846181	-0.00022932709601031	-0.0410851380371144	-0.0586039725662318	-0.0652811924641489	-0.0486032774753261	0.0745164791280273	0.0158893619883995	-0.0356175488681952	-0.180960867618833	-0.0418517073899481	-0.0324705595273534	0.0171581428273074	0.187214834461416	0.0394851020985444	-0.150539981551324	-0.0137420718263918	0.0134192370925857	-0.00501594507863942	-0.0411716150586911	-0.0374607717570895	0.0392610976360167	0.0636720990361024	-0.221657491121171	0.0392271107743491	0.0438790147863326	0.0704331292974938	0.0205941152890021	0.123107499122658	-0.0692723140640383	-0.0723333235096738	-0.0835692802959725	0.0342109733377935	-0.000230077083392921	0.0244934059819858	-0.12903204863615	-0.0742894924121125	0.0983931635000112	-0.106475150201317	0.041122862654354	0.0992692619255704	-0.0176687868591729	0.0579841410016972	0.121637547078661	0.111962387119528	0.123937866147994	0.0954755383183806	-0.027127177004731	-0.0107887521453068	-0.0141739499003884	-0.158066263016977	-0.033064266688244	-0.397200355829778	-0.123273045526323	0.0529047318392149	-0.0401016376399028	0.107163006785809	0.118956471569325	0.0198453193698543	0.00116047739106423	0.134875702590015	0.0675599583794022	0.000263628179539743	0.0438380136191623	-0.0686078973720527	0.0222793291504503	-0.0135524739745077	0.1139358121229	0.0315906015472378	-0.0713761384180699	-0.0425731673565823	-0.0171627510042819	-0.0820609575496582	-0.141796621257685	-0.0760755024086051	0.00410520900532526	0.114242379404572	-0.230344629393208	-0.0360098408896629	0.0663365092693593	0.0696591751562145	0.0641659363901222	-0.0420138998808657	0.0513665505185473	0.0349066347680646	-0.0394672532927717	-0.0378801601212819	0.132337288558593	-0.177239924774049	-0.0536298087659048	-0.091424304413871	-0.0818331600804913	-0.0163633641901745	0.15828081443635	0.0237425591598051	-0.0346734301588151	-0.0135574972702905	0.0387228471133917	0.00745086570780797	0.105012083057896	0.0825841242972114	-0.0210594087055489	0.0291629793089703	0.0570189782187946	0.043099811446243	-0.022452879527976	-0.0213228185526186	-0.010338937070098	-0.0630140681644384	-0.0686316484073309	0.0996305241730817	0.0989951373841966	0.104948350073362	0.014538696587108	-0.134623431149562	0.194803489260966	-0.0977506983507177	-0.159413828300712	-0.117191644904596	0.102058739436524	-0.153358563172423	0.0693283337326119	0.0605754299312012	0.0200066736945869	-0.119281707006783	-0.00326667391315472	0.0818810752139052	-0.00980772710390255	-0.0210135784118246	-0.152728037921679	0.0173453948107265	0.0649509608643286	0.123214403474091	0.0484045648668761	0.0203923435934369	-0.0721649465005024	0.0740423863143064	0.169181724943195	0.0369847279385205	-0.0586226522673638	0.0042299808336381	0.012617970311699	-0.0622375517097542	0.201482490036808	0.0402955765175674	0.00218919467779885	0.0550604085714107	0.0376490804884322	-0.115645448963059	0.0506403186343281	-0.144169200472228	-0.0433675523332611	0.0798221713886483	-0.107354149633773	-0.00259942939238594	0.137825375520208	0.135142248030385	0.0644151357133463	-0.0731911972650709	-0.057076330912238	-0.00669833630643563	-0.00843324874636012	-0.106852907152176	0.0374867083589925	0.11585818837521	0.0870207112293039	-0.0806793488872633	0.0477648093469541	0.0769102327196415	0.0844329365737444	-0.194868333900393	0.0714247247191849	-0.0609248019546283	-0.0195978533668245	0.124708081389009	0.0138217878669121	-0.00164283401468772	-0.0335224618630075	-0.00584555686689638	-0.00101689857533101	0.0253799056588041	0.0641123889211924	0.0721028525091002	-0.0371173802250906	-0.148544497471773	-0.0863119470508822	0.0800395682612944	0.0999181545987614	0.0986127630500273	0.0154313953709124	-0.0241999648068393	0.0215736478905002	-0.115282122892009	0.114946641265522	0.0234831136430895	0.0162098026663685	-0.0540341435652393	-0.151553868983289	-0.119343208368218	0.0256419098208167	-0.0377865060271045	0.0309986270851087	0.134467733162709	-0.0885627492007445
SNX27(81609)	-0.258982752546108	-0.090004934502317	-0.284672629060033	-0.212791695563834	0.295518352224181	0.050016198836753	-0.209423228271704	0.0584199226200755	-0.205474912390332	-0.0984409444891308	0.0483144581464922	-0.0698008055502876	-0.18097696058443	0.183754381087943	-0.0415677151999107	-0.13954877625441	-0.105740394581129	-0.0841315632875518	-0.0592059836367446	-0.303043243648062	0.0250405154368375	0.158695108691623	-0.359486330816528	0.0141802230880569	0.0765627046240467	-0.0780502291937869	0.0454242256911811	-0.217278741489174	-0.00541078741496573	-0.0717591948578505	-0.288319415866956	0.0564047742904088	-0.315025045483334	0.0995858845093021	-0.08035944343453	-0.0302807984963627	0.164085445975348	-0.0376022629836205	-0.312623727645269	-0.0285227668987034	-0.180251317302107	-0.045663973777505	-0.152369162842331	0.124828282028853	-0.0259828204868807	0.130954679376682	-0.164101078416464	-0.118381536487466	-0.015926883324099	-0.080828635346738	0.00509947607146069	-0.289631836702939	0.0843951819575363	0.0974235160164705	-0.0523416252886592	0.047273281288148	-0.0418170450293594	0.0545344305951749	-0.251069724542965	0.0393847927275981	0.0961271616782021	0.135875730768147	0.124380314604928	-0.0555400978149529	0.0500910134826572	-0.0628018189659123	-0.306351570212876	0.101064327950417	0.0799913967940455	-0.0360805540597903	0.0179047607088751	-0.143789750560796	-0.0425285982625417	0.00537496099979869	-0.114311653298641	0.00898625964067656	0.206476973473478	-0.148775705013985	0.116002977069314	-0.064507808636148	0.0934465959295179	-0.0569442070843331	-0.0413473162450692	0.0457902714763613	0.131043158296446	0.250092441717964	0.10327960989197	-0.161994899784693	-0.140678898429623	-0.171078538569527	0.252331216379402	0.0205826537188475	-0.147775597664091	0.0629708431232999	-0.0834579427433688	0.00590778011713669	0.0641023894928204	0.0417978913550531	-0.0405816610924953	-0.0914892305940428	0.100130386400236	-0.0406547200577143	-0.124707762399119	0.0444787952096079	0.00443550602995263	0.0912752254434313	0.100146628273655	-0.150438319122063	-0.0214454333301718	0.050170783574713	0.0235037391657547	-0.0472475798557082	0.106677654192393	0.0511973140263971	0.0678796724322149	-0.151760583056809	0.018561497343024	0.0254735029332324	0.0487375212773275	0.0780733475479571	0.0131013260345186	-0.0688607945699321	-0.07657479408197	-0.159334145984297	0.227323602171315	0.0126037723727005	0.00944910142654054	0.158430564537061	0.0109146585013086	0.0762939835708794	0.274030810427281	0.16673072180272	-0.0581999902916621	0.0489199317178607	0.0974139952855846	-0.0763176686367065	-0.000132988778144841	-0.0943019254105621	-0.0091283104850424	0.207911146090205	0.00902505903876688	-0.139619052166635	-0.123395283399139	-0.132012391274545	-0.134585998014198	-0.0052966707568026	-0.168337047061822	-0.0257488697599963	0.266348589054733	0.0665754590548072	0.0383909004020929	-0.033797446959144	0.073919348288215	0.138391704892998	0.0358909761622205	-0.176334503890645	-0.201658001591211	0.0369952338515699	-0.312960066370559	-0.114722656811117	-0.0740524162595631	-0.156661326837008	0.0670209670090509	-0.00325377431698962	8.57185579286809e-05	-0.0588336929427468	0.0209779018264022	-0.0932346695561758	-0.0811572822186604	0.074545834988936	-0.106370012537859	0.0451634748463964	-0.000872991927026626	-0.0501368851089163	0.0204480383151423	-0.00364226685420827	-0.0343753132862351	0.110189734505	-0.116260514980554	0.0214273404078145	-0.131916522411902	-0.115523534300205	0.018612390989282	-0.137230252774454	-0.610655095590247	-0.0601903470689539	-0.0382333454772621	-0.207761848269231	-0.0269847599111566	0.038771107479109	-0.0669261689103331	0.0702005630824965	-0.236253667166557	-0.0806631682125122	-0.139283264472241	0.0637562007737001	-0.12444891115155	0.00300936089741498	-0.072265514906452	0.10216616883714	-0.0857725163643649	0.000917726954769356	-0.0366008196302016	-0.0905483419765887	-0.10000885580793	-0.0378947884500054	-0.0302999303311567	0.0621098128182334	-0.000920220510445204	-0.163905498952792	-0.000379230854979739	0.0959747471219524	-0.138151929868198	0.101818982573197	-0.0305881037125818	0.0714850476255607	-0.146898662188949	-0.106249345354445	-0.0347239246719213	-0.0290179461034336	-0.166305063870897	-0.116824505255838	0.0449162758817411	0.124442962656447	-0.0177237030447485	-0.0177085994193066	0.149553060153319	-0.0785106767075756	-0.0322546872035477	0.130059850509264	0.157913882265459	0.0528602406320471	0.0544642747164208	0.0232613360205078	-0.0121076263294374	-0.031328188827272	-0.0643811681655365	0.0519908206287719	0.10971563581763	-0.0315164887421074	0.0499954350505022	-0.228235369588971	-0.0751085003404221	0.194926132305435	0.0421383833093737	-0.261095051939563	0.0716840037367915	0.0786155458420396	0.0430242880412004	0.114532653697658	0.0600160440360288	-0.104638859657714	0.0771196084509085	-0.115049742171597	-0.242635020798354	-0.171518069979704	0.0679446796759584	-0.0249799733810496	0.0761187667469936	-0.442372006007391	-0.124107692610654	-0.0269675483084263	-0.10155060386725	0.0691101728310926	0.0100174802016439	0.13296109226243	-0.0584335817980197	0.0774406367245743	0.112277644944977	-0.352774226356143	0.0881635651092641	6.48891506758315e-05	-0.0839244464693293	0.0431448643750445	0.116456153062793	-0.302794102685802	0.165029234373328	0.00295093904080631	-0.0489748408908601	-0.27876786152569	0.0581385338910499	-0.0591960505479162	-0.11733833680695	-0.185688495706688	-0.14600610037596	0.0622454919210376	-0.121530337174067	-0.0171615366471187	-0.127806885463389	-0.258770933004044	-0.0243825695113778	-0.0353861687120215	-0.0814188946454896	0.141972906062914	-0.0950317131970644	-0.00146984225394142	-0.183340092034298	0.064364004740642	0.0911094512858788	-0.128986934713064	-0.0203275665310844	-0.160645420961787	-0.0839992662894515	-0.0671452537197511	0.127573549491234	0.075167293973872	-0.141079202571661	0.000372345179931753	0.0325955331468507	-0.09328992590668	0.0141092181211054	0.00951602490174056	-0.193448009852177	-0.0575854653402768	0.124572552098534	0.0230525953236683	0.000596044403478237	-0.118115578123752	-0.211170531306653	-0.0731842260910238	-0.108282326464597	-0.0155179975794683	-0.0318199687278923	-0.286363890108261	0.0621077510446511	0.1895078428397	-0.0550733501129203	-0.00270133615095579	0.033872908499605	0.0557010154622875	0.00846287960142351	0.0458988038225908	0.0930414379497691	-0.0923599977732363	-0.0310405084512759	0.116511946767762	-0.126863905211703	-0.0865104896034493	-0.0496477797592383	-0.0202486726637319	0.123667746703951	-0.0104609353105036	-0.17678317105539	-0.0907475287116828	0.00928336473680972	-0.155506579320859	0.00337987424475757	-0.0733214315842061	-0.0627633499701934	-0.0256540389945042	-0.18321594595701	0.0599371654236141	-0.0202757687164651	0.152955642529805	0.174165398479186	0.0026057101688317	-0.0139617555218694	0.170264054777138	-0.234752850204481	-0.000322715635573199	-0.119376663129032	-0.246019033894557	0.101388116356204	-0.227953982343986	-0.234661836698018	-0.0431575829098218	-0.0349633610896467	0.0186281304181914	0.075850615808027	-0.0115308979396445	0.15437458944398	-0.0019670262514585	0.169174144431496	-0.102614586260864	0.0164266682194024	-0.0778374348878213	0.0871737431941022	-0.0192141190586519	-0.0265917919896879	-0.255607310416051	0.0887118104952523	-0.0423846995427886	-0.0879130754540098	0.0107591755355639	-0.0714608851423063	-0.279106933546426	0.00936857930554613	0.0424270693596636	-0.076315753767005	-0.219572140649934	-0.183085578527317	0.0320101379725473	-0.0916315576904844	-0.0160354329604637	-0.358023086811431	-0.0799983991193716	-0.0787583169964563	0.113614422054583	-0.0502305819880448	-0.148989169215275	-0.176984172506785	0.0369092400585722	0.0101827227090351	0.0275882048843018	-0.0615056550214544	0.0577471291858383	0.0380765528741465	-0.315751620892085	-0.211311584542073	-0.0574160063024355	-0.201231281358461	-0.14135554052094	-0.177900329252006	-0.135935017933921	-0.265316704349991	-0.166398297128352	-0.140928924004305	0.0330255691895752	-0.0706389846819567	0.0128396034333408	-0.254706260730493	0.295605667736177	0.0401897749738874
SNX29(92017)	-0.147296208972484	-0.216482483015764	0.102904673936424	0.196128944301825	0.0481822877816415	0.0889838804318354	-0.0986819758812618	0.0664090001668982	-0.188761149701045	0.116044877289225	-0.153490190998044	-0.0526503001436888	0.0629918417213185	-0.0288832061492198	0.0430099657171593	-0.00595238667512582	0.00251817104908282	-0.0487685346811793	-0.0781469031230001	-0.0222072908772526	-0.0323759087216996	0.023410359182857	-0.11103555559472	0.0086513569865374	-0.0282044774265759	0.195170942610593	0.0195207711509994	-0.0470811603878919	-0.350484972170898	0.0326158166439501	-0.0584957430279954	-0.248964871120309	-0.017829275482412	0.242197585270687	0.109696115675879	-0.108363579173449	0.0526284641431812	-0.0694725824438175	-0.0397646694413547	-0.00437412223351134	-0.145792550991068	-0.0839883720233812	0.135423699723981	-0.0884471639834785	-0.0161159027592569	0.0969038657337822	-0.0989451674547044	-0.0733873066395126	-0.00993929339588922	-0.0564322362451252	0.0739415021111627	-0.0323676873817613	-0.0552487948457596	0.0203945281787805	0.00207878369832292	-0.158049033782986	-0.00671177054143891	0.0473678226199481	-0.127083888418572	0.037842880407989	0.0438424166140668	0.0524974846333721	-0.284309222059854	0.375517537070053	-0.0848043498417198	0.0448120625523149	-0.10680082348815	0.158762260735866	0.0972441502815515	-0.0223087631737806	-0.0484346025225234	-0.130557571780883	0.172889975291595	0.0151319402261816	-0.00851271432807872	0.195226697584843	0.000802210937077115	-0.0371481869207456	0.0565160347361149	0.00234395752863699	-0.0583320475640267	0.105319959095622	-0.0646899401241893	-0.0183197055250343	-0.0201639652444012	-0.102378453255455	0.186811742227501	0.0734468253040859	-0.043199192377612	-0.0553746619064785	-0.13005524545961	-0.158888385921803	-0.0598304179387236	0.0835999951144167	0.045456798252439	-0.0720368758217765	0.20998054185981	-0.0353564887688226	-0.101160951650249	0.116735067463421	0.0395940038879369	-0.00706973883681387	-0.012057525623613	-0.0241357932168009	-0.00870044099566906	-0.170815942822601	0.061300062013008	-0.0886146182476023	-0.0311319349862877	0.131707366951087	0.113692711014861	-0.0217400321993819	0.167702407363073	-0.0377649475016692	-0.0056377387968091	-0.0811048288349544	-0.0996306468843744	0.0963379166736636	-0.0582878985383405	0.0420792168879666	-0.174167426692204	-0.00290666428171452	-0.306739109945565	0.108951925102111	-0.0191292052096305	0.062622351561104	0.0103786983308786	0.0404692901180967	-0.0614414342222502	0.148526301921548	-0.0346262282542433	-0.137851381927859	0.0522173347087964	-0.0546272432771918	-0.0704051453782223	-0.00891053031991523	0.278203993775724	-0.0842932764868027	-0.0826639780584012	0.074364347342586	0.00542166979668402	-0.0321736955570082	-0.00458541754456638	0.00408358156841511	-0.0531782480321104	-0.0152033173085562	-0.0192024827429024	-0.0395489047056248	0.0207076636223217	-0.0406931264583459	0.0221892257314642	0.102743060116632	0.121516138093483	0.138511532340607	-0.157386008459403	-0.0366973712822105	0.0420386939451543	-0.0630622037524745	-0.081065311460977	-0.0945497874025988	-0.0286242743463323	-0.106412460319777	-0.131514928780626	0.0713586107760965	0.0276875483978674	0.0765375827391617	-0.0755385595084763	-0.0597814837201654	-0.0935126905805969	-0.0765025690568857	-0.162888742885819	-0.108882252716849	-0.047881240993847	-0.0726106410405427	-0.0579129098142507	-0.0194319213828017	-0.0846399570709857	-0.178706853615241	-0.0944347416334775	-0.167708546062332	0.268869344697901	-0.0159395197139253	0.0419055095013949	0.123619335015802	-0.0205141610133111	-0.00983138860694345	0.0258097574128482	-0.101175933326901	0.0179086771953932	-0.0225739092467444	-0.161104337760129	0.0380383449250565	-0.0539389021674445	0.00763219286706197	-0.0699988827881735	0.0387167231080625	-0.0621378627381516	0.161185153030738	-0.164601167787059	-0.00957291132355692	-0.0903015599929133	0.0429308804720955	-0.132577750061081	-0.0199343361445575	-0.101928696292288	0.126914708955068	0.0539551416547525	0.00776005315021545	-0.0404231691261599	-0.00854010472332422	-0.0908757779287674	-0.0687483897504566	0.0651652547519036	-0.00695573128615321	-0.0990703933185743	0.00430868286829478	0.0150633217029179	-0.0902360649706569	-0.0772018818380403	-0.0390145408971972	-0.0960651678851924	-0.0150846934670717	-0.0460883001514416	0.000762553470595749	-0.0707817560207114	0.040493658369838	-0.11413695357449	1.12832546235939e-05	-0.0199983422753191	0.0818605109817477	-0.0702242265833265	-0.0833988372440264	-0.0156181387043252	-0.0139253077524327	-0.0706783394186739	0.00881701262195926	-0.0977069589510636	-0.0952811745506664	-0.0152602421039727	-0.0278685769148736	-0.0719294928730962	-0.119599245908827	0.148049397050621	0.0778189834615879	-0.057206565165538	-0.00213619682979079	0.0278428519785114	-0.0100905162388209	-0.109180701689434	-0.134295550504921	0.00271459389337623	-0.0515073834984765	-0.0399837684328072	-0.0504174471371253	-0.235419775128792	-0.0904973843675644	0.11097622123918	-0.0941186235488986	0.000528318514968248	-0.193051709667149	0.0177316886045771	-0.000542907922695977	-0.122019091243414	0.0324665412570658	-0.177608764244488	-0.158427570504731	0.023497708997256	0.0855990394150066	0.0381058707477916	0.0573721493006544	0.0704121567372769	-0.0336461902843619	0.0862396931497899	-0.0692447660154642	-0.0138139721677425	-0.0805030232516887	-0.023618550000857	0.146067067561426	-0.133892210521958	-0.322563200144638	-0.155909164835062	0.0516601396875903	-0.073668967496243	0.064074612682569	0.0118861859226861	0.0313000842995344	-0.0921571589292921	-0.0500762850739175	-0.213431993719794	-0.136945969923858	0.0198782190517521	-0.151628126257535	0.13992107298592	-0.222909725111419	-0.195719895406575	-0.0390073282149871	0.0515219315339562	-0.112222476146569	-0.0670786549800138	-0.211727702952557	0.0590041667962339	-0.0454402739113288	-0.00675211469637672	-0.0486037142978926	-0.0375391103117912	0.0222394235610165	-0.0386780332528625	0.113576125437609	-0.0491514824547327	0.0114491767476131	0.0673218378025416	0.0212325357646353	-0.0335145922961566	-0.0806735513855543	0.0263283457518439	-0.0186412496537374	0.291011867963595	-0.167372855449903	0.00229801860731088	-0.0361120265845407	0.0163417023004254	0.0329938582347574	-0.0332216797926915	-0.0921072129076386	0.0314200228296023	0.100045786427147	-0.0299811627969602	-0.0491792259250712	0.0517229393960263	-0.14987220445524	-0.174381901301896	-0.0384945034166673	0.0799501632125421	0.0224450169220683	-0.0198618050885208	-0.0691673094417014	-0.0562453139462233	-0.0362155563591674	0.0312097617141405	0.00866388109753273	-0.0154639647855207	0.212746829700953	-0.0656535820474514	0.031798053149897	0.0475171101699814	0.154473267582012	0.046037963363723	-0.0112559239071364	-0.0441619121257201	-0.0297218543787999	0.0481002480224216	-0.0740632570861168	-0.0108867030657674	0.157187077163921	0.0324740074383029	0.0928555513282011	0.0078380640237776	-0.0394680459264938	0.198758246129728	0.127308606000543	-0.0688920617529079	-0.142320175460302	-0.125475277823938	0.117935341499172	0.127685116940169	0.00369012360588323	-0.0873419902622115	-0.133139610795707	0.116613280160479	-0.125694370990913	0.0767649466092497	-0.000396490114833767	-0.026280902666895	-0.0173489592364972	0.434265509440744	-0.0614128915804591	0.006420374325896	0.0524183982301735	-0.136679600209342	0.0181998614648653	-0.0576348949307106	0.0137618727308327	-0.003015473810498	0.0614251554677779	-0.0615745290386711	0.0204734812077651	0.119975356589553	0.0627538702223424	-0.104073015733792	-0.0666406067292317	-0.0255101199318513	-0.0170891819257653	0.0376444630204922	0.0619708045392722	0.0287025405810095	-0.0594233565539238	-0.10135477695922	0.142746128686168	0.0184489483447896	-0.0635586176473384	-0.0211799726147038	-0.00764870659916136	0.0829450700462389	0.123703221940502	0.0823314272836106	0.114058110769771	0.0148952368903614	-0.0374543116399386	0.0989290109030064	-0.125609953202333	0.062793609736633	0.126806839594823	0.00382738665768609	-0.0350935980766396	0.0643901285339796	-0.095192357406162	0.024304282764162	-0.0585488352723269	-0.0394355836776331	-0.00810516282939918	-0.124307406050036	-0.121720273164753	0.217401751245595
SNX3(8724)	-0.0394291271328497	-0.0757773049410407	0.115672279989522	-0.0517045370428239	-0.0160171572212514	0.0444655319076864	-0.0450986727426958	-0.0525353919412652	-0.168233744228668	0.111256344988007	-0.106716153307786	0.0639651276801606	0.0171296251568387	-0.067288908364123	-0.0734775806631656	-0.00227854226689001	0.05588950913602	-0.275952916731402	-0.030148345061141	0.0615600332050805	-0.0147761546536083	-0.0467649282298362	-0.212004383431546	0.131810333632277	0.189019813790865	-0.134330751270583	0.0195628540996378	0.139415735332612	-0.0417451291011741	0.00768137013478557	-0.0447282993473314	-0.0074761136916043	-0.0538592992353874	-0.0910556583846025	0.0817739576592346	0.0290742204259616	0.0445108391001558	0.100347939063371	0.0796070422278625	0.0291270824946678	0.00138151346124635	0.0638415915751239	-0.200789044468601	-0.0581733249973297	0.143776557029105	0.063875418638536	0.00611914306034596	-0.128033717211799	-0.0426402169518029	0.090093942384038	0.00174603634443273	0.268616797735549	-0.0318178918343692	0.0497519971399421	0.0442712379301336	-0.0447188758077072	-0.0316446169351954	-0.0546261510776242	-0.0742645213470693	0.0602425951296471	0.38212616180373	-0.0696452811347822	0.00115867884548706	0.111931491716351	0.0254466643128112	-0.0590853841873885	-0.086550637462554	0.146731124758813	-0.0470573907792222	0.0742911669224813	0.0314287630494868	0.00993288859393849	-0.0408877077053606	0.0151797560893015	0.174702006657403	0.0392916210997759	0.0169673196988646	0.159701488597583	0.112379933055047	-0.0347180324548097	-0.0597906201442354	-0.0525494420312607	0.0778578961455279	-0.00128924668465327	0.0611705198017035	-0.0944641796412586	0.231576935677613	0.0232883898676762	0.00651742150872515	-0.00816941212355828	-0.0748273761978205	-0.00811634430281196	0.114410261553141	0.0266429181368962	0.0242005531651963	-0.107975093940514	0.0220937107006161	0.0953841368761289	0.0280927965914032	0.0092428909168494	-0.028453461052445	0.00796847022160979	0.06341355535592	-0.0644080523894232	0.153642511786513	0.187010509951781	-0.181629327334059	0.0441324621983428	0.0380970845884273	0.0172158367543261	0.121324455417274	0.0219639597431975	0.00930821273066438	-0.00222800309642816	0.0292276560621404	0.0817151566752333	0.100072261389215	0.219048234691114	0.113419161540952	0.0171223690768335	-0.0722513025009028	-0.189000787710299	0.0952958221397174	0.113838293096842	0.0468405888513022	-0.0577579730315408	-0.0471553462268374	0.043548397265272	0.16536205880596	0.158448834759318	-0.138034735427622	0.110071707399547	-0.106844474566292	-0.0446626929922846	-0.00455947576983739	0.0215970306080686	0.0322201613211413	-0.108944898042053	0.0889637866534874	0.0326743455292848	0.180359904085015	0.0166117479367059	-0.00418966729953926	-0.0624998032651497	0.0287983340636455	0.062512645543103	-0.265258373580676	0.0597101694601609	-0.160801136496344	0.118480328374567	-0.0516873362997008	-0.0186304984042357	-0.07529659767253	0.118919862605606	-0.0794011194921354	0.0696458615476383	0.0485910240989062	0.0791539632526288	-0.0581839421197907	-0.0737923437812122	-0.206691380198223	-0.0337239340137972	0.0652394704092049	-0.0108305338029056	-0.00910279069056963	-0.13661212067333	-0.0305468725083848	-0.0352325634167027	-0.299792844501807	-0.000664229826934468	-0.129614236901569	-0.224289848851534	0.172644340283263	0.0152616395896695	-0.107790427342099	-0.0780509225848964	-0.250936350906886	0.108596787835062	-0.00709266986689756	0.089617878818312	-0.0806857147090304	-0.0449911428739389	0.0938821814985779	0.0484397024174745	0.121887929435155	-0.248719292105502	0.0454023589898962	-0.129782378297112	-0.023163394643668	-0.0423541777011036	0.0501099682119374	-0.0525621286194086	0.0637941641748014	-0.0744880561570283	0.252113694325814	0.066999329055947	-0.118616722491359	-0.0608719952532281	0.105732327308643	0.0215158027365725	-0.145171201728492	-0.0228531140468155	-0.021157809461069	0.146829879378106	-0.150115912103479	0.000947031627304534	0.00610226539144484	0.158134000162043	0.168295652246731	-0.257054863860802	0.0111071023593038	0.100899322565309	-0.0431295661923267	0.0280397276493611	-0.0513739933730541	-0.0167389217244963	-0.0178619716136851	0.00288439054777838	-0.0431609099283557	-0.105589349116405	-0.127845191203521	0.0116010736579161	0.218164563175661	-0.0637285849882593	-0.0602778969190642	-0.0750986937847288	0.0066795846087512	0.0805880880634401	-0.159139235315628	0.164605103607075	0.0873481376415783	-0.0710283925045754	-0.00317532126240993	-0.0894818192087188	-0.192207606297001	-0.0357992647576804	0.0475837017568957	-0.0484686404984046	-0.0157454483631835	0.0789187078220416	-0.0178881158003722	-0.0146642577255263	-0.00366726584583664	0.0895936143648288	0.0630214491358051	-0.0819442492525697	-0.0411215571327526	0.0182375099763694	-0.0564346309320954	-0.0841832850053877	0.106882489388761	-0.0782377440374603	-0.044915251613298	-0.0204118474417899	-0.0225947083667638	0.0166848948173891	-0.0756271736288385	-0.234668647312076	-0.0107644144261889	-0.041618575493952	-0.0506658375378643	0.0204534041767143	-0.03817207621546	0.00659152255945462	-0.122316744815508	-0.0102791028037574	-0.0935856423532994	-0.0300384053320156	0.0252551672530677	-0.220653539852806	0.1633799014902	-0.0983387167964785	0.163492145460896	0.0229419182503637	0.0439787687289252	0.000453979531033193	-0.0392707873738313	0.0307562387644676	-0.0776833628662883	-0.0803794476521633	-0.182584646826411	0.0153180759467	-0.0198102870099713	-0.0625182408654725	-0.0463303172527062	0.0060225999133715	-0.0844033436112342	0.0299611133211251	-0.0687951824165024	0.0326873034542481	-0.0119245232898127	0.0235815316883738	0.0576852397874283	0.0226384578682763	-0.061971831117209	-0.181018275351507	-0.052709788564233	-0.118369638280345	-0.0335687607829402	-0.131567910788292	0.0909677839016114	0.154533958732429	-0.0987578019675672	-0.200482154962355	-0.010259544011485	-0.015648378603661	-0.0679111551289278	0.0760672130275543	0.0026214370886426	0.0864766443422128	0.0335508850636662	-0.0135053401771431	-0.0605736058489057	-0.0801556353021582	0.137827324654817	-0.00422623851493746	-0.0601919452492373	0.0977784828932698	-0.12662664123536	-0.00290107867397335	-0.0494480084009437	0.136244017413744	-0.0121445257288034	0.0178153533987185	0.00388341968555842	-0.18900930564969	-0.0738663252733563	0.0537948282690538	0.0325210454114142	-0.0535499448245267	0.0160075610742413	0.0302327615910197	0.0540682717937941	0.0390740162045849	-0.435518618036886	0.169419456180903	-0.162457716163137	0.114256923137387	0.0216494316439272	-0.100721331864025	-0.00607849006226833	-0.224653459679478	0.00193442107543959	0.190823921545642	-0.0352583919100536	-0.0373986428045904	-0.136472845227409	0.0678259954884383	0.0102646429210162	0.0668822183066048	0.0162921178278148	0.0444680991437433	-0.0592979506447421	-0.0884384761220715	0.095808986666151	0.039483101661707	0.0311897420590932	-0.111228074328102	-0.0753902009752449	0.0475787300026067	-0.0325144896701682	0.0192681234174054	-0.0665619917261062	-0.201507902481388	0.10169011277185	-0.0350882997177534	0.0407066909936196	0.014497984304777	-0.043735590624409	-0.0129294188500898	-0.0690896568985371	-0.14173797756517	-0.0572482991923541	0.155235655476344	-0.0882740185330205	0.00244642335803561	-0.0272206658974925	-0.00646743609742676	-0.0320194786335672	-0.0787646132434218	-0.0291703230213434	0.0558758614556587	0.00228439575659865	-0.123170369069794	0.0218216164027429	-0.119337495554521	-0.112089604599254	-0.0377562785576755	0.0185743113326126	-0.017873972089416	0.00829012449305296	-0.00976736533514556	0.0263199133212782	0.0944574902777065	-0.118501864446104	0.0297021941021341	-0.123015570204391	0.0503323734655289	0.0181447800336747	0.0557676120695433	-0.0819589696226188	-0.0219880888732755	-0.141359086604421	0.128367870331004	-0.115617849400461	-0.00354846399679068	0.0289373488904996	-0.0767945438354783	-0.0176286668425172	0.0227565249384887	0.0699845424678712	0.0107166168208955	-0.0040638241096181	0.0788774753464234	-0.164092338668925	0.191368745015678	-0.0250385320236126	0.00924312372575208	0.0492728963407611	-0.0220502710907696	0.0702470223479938	0.0688110675661615	0.163426142110134
SNX31(169166)	0.023699094794193	-0.208032741771793	0.150824319946481	-0.00184038138350286	0.0218984866050587	-0.0142286473948774	-0.0173291332590808	0.0474555512458269	0.0868204013195609	0.00800290207519881	0.0323244688438184	-0.0504415356830655	-0.157358400048975	0.0490255238732599	0.0260827129452667	-0.0772678861635027	0.0434784132794337	0.00327690802774921	0.0686339058612444	0.0173262876273326	0.00369301180008694	-0.175729519624162	-0.101805077480639	-0.075698522089715	0.0940551865950752	0.0705140762805461	0.106256565162419	-0.159771517437749	0.0527715484056123	-0.0332030505249285	0.101772187309923	-0.0536416046294627	0.041325823558617	-0.253732530122872	-0.0491034932363905	0.00160264607360232	0.0127936391147112	-0.0474626198383773	0.0719624588445033	0.0410900812054348	0.0432477756427911	0.0138242894703309	0.0521138988130101	0.0600496019560304	-0.135280710472562	0.167182015766432	-0.123221716309817	0.139797856638835	-0.0660181568083848	0.0828372645646538	0.0419476169414262	-0.0720830211263867	-0.102255111396156	0.0766091377861904	-0.107262280431764	-0.0868481373282343	0.0360928266765066	-0.0479050763032488	0.0724251596069855	-0.0585211056084671	-0.0320568757251901	-0.180602412977697	0.163825834794128	0.0478402358098957	-0.0453826306355282	-0.0840855483443008	-0.047006747717152	-0.171714504182651	0.0351176778139219	0.113456210483827	-0.0195794477448955	0.0449700476584218	-0.0682529849450219	-0.0617557876973804	-0.0722392709429246	0.137181169530475	-0.0325181684364337	-0.107907129248943	0.019387112795516	-0.05088612416329	0.0128744646102772	-0.0559772794150087	-0.0140123754455566	0.140020686164225	0.131254151524616	0.0883876655326495	0.0471389839503515	-0.0313505066696775	0.000376234123407537	0.00296433874557626	-0.106772392783764	-0.325847555982085	-0.0608593546183444	0.0428282357254747	-0.104706371062917	0.016229572211749	-0.165222776006707	-0.0442171623532051	-0.0137119460990992	0.0439520637855801	-0.0567891611423543	0.0411019869920536	-0.0374646738967149	-0.139291844668084	0.0850572470296984	-0.122706252614884	-0.228868396961571	-0.111188252029994	-0.0240678799985533	0.0404301722920763	0.060893683390867	0.109473759958466	-0.13916417881793	-0.00455253581535208	0.0560804578148534	-0.113907787665372	0.0645065580493205	-0.073965646945175	0.0122794308940996	0.0236965670731853	0.0520360544545488	-0.109568322006274	-0.00773965383808233	-0.100978501090043	-0.0829609249484769	-0.167786795577335	-0.00973120363083951	0.0986783825328296	-0.0645636796558558	-0.13763172939652	-0.0497574026542512	-0.166404693689167	-0.0826915853535863	-0.0351884401883247	-0.0397387738406753	-0.0350643914735893	0.016215930094565	0.0627337582367829	0.0730475219994026	0.154908593994441	-0.0229417457948925	-0.0430242994284642	-0.0781572352108796	-0.147494199701102	0.000963639861052051	-0.0555984411670062	-0.240459476713637	-0.0418699559575885	0.111232528725874	0.0797785128599985	0.0354183197637866	0.0848600450894336	0.0224544246257757	-0.0339105667274494	-0.0998329518446813	-0.00040366173199646	0.0665441827805254	0.0680571426763024	-0.211708968875381	-0.0351647333866335	0.0938006010853529	0.0734073419704972	-0.0914289550272903	0.0598355626018544	-0.0399995523528795	0.0278169528827146	0.0735170385424129	-0.0756033123066213	-0.0992878531804588	0.0799363756195836	0.0580908881971321	0.0286431272284169	0.0678862375691058	0.123608285789518	0.0924550238650703	-0.0354101935538052	0.118815841605135	-0.0975737730360721	-0.075447500058416	-0.0687100682876106	-0.0134428363558685	-0.036791783065113	-0.0486374458532826	-0.0608249357822797	0.194160018112684	-0.0637009833437393	0.0663213381823268	0.00359887665599587	0.00142651448954014	-0.0172264552990472	0.0455583867303498	0.208481584533509	-0.0128136467882287	-0.00679373794020365	-0.0406995899198413	-0.0117896467309931	-0.0287623534980031	0.0484522752135366	-0.0117377836554298	0.00320776044053326	-0.222895389390022	0.0307765693665593	0.0206674605707932	-0.000253351685890059	-0.106874605194832	-0.0372442571316074	-0.00123302462898333	-0.000998173288812036	0.0166668503928146	-0.0717929157558176	-0.0536896054169335	0.0275825333029795	-0.372608699868723	-0.0672918300910036	-0.0941372124868103	-0.103192028410846	-0.0774589637537456	-0.110969467841753	-0.231344748799882	-0.0776545045015771	-0.0745627941198515	0.157176536934467	-0.12458008910176	0.147652729942277	-0.0733776467582146	-0.0694458590212752	0.134083819284938	0.145328201924533	-0.0473512189143599	-0.0315577530223796	0.0211417168117103	0.0134805974500673	-0.139588366350852	0.00422537544977251	-0.0398734655795684	0.171406597277899	0.205776507972573	0.122238205309492	-0.00697419657446684	0.0406345251438822	0.0887933339012258	0.064487363502237	0.171778660209246	0.0354178264041697	-0.125573812368091	-0.0396911802196888	0.0115913966707278	-0.0338931183404704	-0.0383957964111679	0.0209253162702216	-0.164520619210447	-0.123412617463144	0.0879018523781402	0.0404140622592294	-0.000156010809295615	0.0352370720735994	-0.0997153623877353	0.0497136984615979	0.0189760273851696	-0.043936214341185	-0.0701599495077006	-0.0185220232911529	-0.07357284999343	0.0355432492371576	-0.136162274236349	-0.0762853324585767	-0.0544447112374214	0.00393624161652172	0.0649346967015756	0.102106633053082	-0.0400134902182539	0.0377799404986884	0.0504061110563607	0.0171384251600159	0.0377747714403066	0.0686305294070528	-0.0956598176060484	-0.0662753380172238	-0.0259502441697742	-0.0166479381834088	0.0576539723941808	-0.0984486017776831	-0.0842227033405523	-0.0572350091340123	-0.130833260891181	0.0944975516615965	0.13679030745998	0.0656301461805309	0.1214186958368	0.0425152856571255	-0.0356538297316447	-0.07219837565936	-0.0875709148951994	-0.0122529533477634	0.0617758872491808	-0.0648127532026549	-0.0767127057601105	-0.18386063603322	-0.0728053937656485	0.0082715976279473	-0.0461835973167043	0.0658318096735941	0.0395073657276168	-0.0134288856620157	-0.0398176925961477	-0.0759456099745346	-0.0881184976987744	-0.0457632099103369	-0.0448765746111621	0.0964288522231354	0.0511550762370399	0.0759198870769406	0.0856274773387283	0.0548090063040249	-0.122221329337085	-0.0285494340242365	0.169141634713253	-0.357306122811069	-0.028107463165559	0.137389046240746	-0.0308974009462659	-0.117439045496765	-0.0280578765176483	-0.0993114881841411	0.109785589707527	0.139538363071208	-0.0291268076584287	-0.0728317405715402	-0.0841739518036079	0.0194535853788586	-0.0898404817765302	-0.0452758110499455	-0.00779145269017681	-0.0670586871625984	-0.143308456201077	-0.184681530826337	-0.162319977980342	-0.00179143032022791	-0.0484577428973259	-0.120491841234675	0.0844571568947519	-0.0516934220033782	-0.0858419113028534	-0.0660263209747106	0.0271961228119597	-0.105394432131742	0.0454039655294203	0.159774998778378	-0.0528917006347318	-0.0385243115630015	0.0114382042000728	0.130894433918126	-0.0649284733381277	0.0210672240010273	-0.100632444830688	-0.0889977407337617	0.0434102500541854	0.0234602987397527	0.0268810277434575	0.0377667995864468	-0.00305362174074906	-0.00521168441499134	-0.0549511611730834	-0.067021118183945	-0.185151612490413	-0.112775301457163	0.0943722007586371	0.055089130482812	-0.043243816544438	-0.109904961338047	-0.0299913938763613	-0.0955979509922475	-0.00103610475630579	0.169265182721388	0.0398978011563858	-0.112799462562707	-0.123964439399365	0.0545326230030977	0.0362992259567254	0.012520768430164	0.0194069477274067	0.179517772158492	-0.19549524475965	0.076663545004589	0.0562136284021589	-0.128919498346192	0.0250305815574511	-0.0292925410546631	-0.19615070882074	0.0613430960000684	-0.093897696566833	-0.225483429644479	-0.0764192265355256	0.0349059403721467	-0.0190124868678667	-0.0577879926396196	-0.0120377416704931	0.122572201354588	0.0169837810268771	0.090842508336503	0.00357796050732545	-0.0125688520303542	-0.0265095233044147	-0.0633551045122964	0.0641416551832425	0.158683463298245	0.0131608747239507	0.01818422653222	0.185047088079734	0.00284209743881585	0.0250703974163454	-0.0897369300110866	0.0888447267101855	0.0955646316194931	-0.0117450578405311	-0.0489829076022559	-0.0339033332473555	0.0359721218068665	0.0634530852338757	-0.108110180350772	-0.0215974132325215	-0.083989590761669	-0.159645506139336
SNX4(8723)	0.0351454478719559	-0.31110467055675	-0.0437390663495821	-0.0677048738195886	-0.0638098082673412	-0.0328032772066038	-0.0936852839732893	-0.101739206621754	0.152128958097035	-0.128746282720768	-0.0343371841552786	-0.120430841884833	0.0148103470431711	-0.0469770745707998	-0.0321233954420307	-0.239652754863665	-0.0788332263922165	-0.0327417244430343	0.0374657143308355	-0.0738945357007247	-0.133184314413181	-0.0282695105128485	-0.121954054107675	-0.158583663495316	0.0458093697937332	-0.230376021940847	0.0442547282600555	-0.0398233543251513	0.0129035350499167	0.0217811989290704	0.132605406068158	-0.0486706126933339	0.0114366304675033	0.0408752059203835	-0.117618263014248	-0.0813296207768703	-0.0911181915259289	-0.141630301394181	-0.105080658494884	-0.0474785806816549	-0.0389121561689444	-0.0388509303805655	-0.128837353260627	0.0286910151485516	-0.14575745560003	-0.0492398963951728	0.128323060556786	-0.190635839707349	0.105845026736124	0.0669667431762312	0.0717004202011464	0.0876588035965735	-0.0512518794437373	-0.0397501453927788	-0.0135998145465391	-0.137461736486196	-0.0974545975313132	-0.102700558822458	-0.000929152005862024	0.0249735846283858	-0.308813133671429	0.0223456410237938	-0.108023943980436	0.0982563632767609	-0.0306572557236881	-0.0526195582331134	-0.126714409719222	0.0598952125890067	-0.0256784600311841	-0.192847151588886	-0.136889539196977	-0.074531086557101	0.0208283005055142	-0.0711604920784969	-0.0260742901229241	0.0125109226521165	-0.072871038331623	-0.0616320842469354	-0.00731642391458631	-0.0385530837250201	-0.0506464011016854	-0.0611336882444644	-0.105617787998618	0.0697791996624779	0.0794429661255418	-0.244672704045979	0.134760425911179	0.0288780017516934	-0.0305885856553567	-0.0927492037392933	-0.0620072637418923	0.120900253726938	-0.0706603109652728	-0.0134584549776662	-0.143358246639288	-0.0496133964857751	0.00123449805642029	-0.0109523052962074	-0.0278957983120295	-0.106269912454253	-0.0926696084841897	-0.0209436940243832	-0.119954559449104	-0.00137505379387369	-0.0440663265379814	-0.114709068662962	0.0536474135346946	-0.232673994070133	-0.0810740949940366	-0.0369361286454855	-0.133063987646429	-0.168863271055041	0.191587121444993	-0.0405694420510087	-0.0329506887044358	-0.0106487079079667	-0.147393634681014	-0.0843116874851802	-0.0451650512695315	0.0147372099049701	-0.260687479490411	-0.102497227659991	0.0229567743117804	-0.2821621323192	-0.0578085674576226	-0.047576533224002	0.00827899043878717	0.0830350439278306	-0.0244989098948937	0.099170626561844	-0.0318282615286117	-0.00010309344599508	-0.108693293467505	0.0549329510215417	-0.0326897029406431	0.131674994671749	0.0655634201515485	-0.112473196068986	0.0370593147216019	-0.0955654351510428	0.0418177395213184	0.0274440405511012	-0.0314628524959521	-0.04039453606835	0.0188011232923228	-0.0250933859715842	-0.0726490558572777	-0.0315629345552972	-0.0400975054226848	0.0626022857177615	0.0316365176660236	0.0179694417632259	-0.063991681190932	-0.109470057857333	-0.0570248963637014	0.0596589977708521	0.104083829194434	-0.0133266216342545	-0.12641058319784	-0.0112367279653384	0.0205630127795626	0.0692219480879289	0.0193887358484503	0.0325615250460044	-0.145869904256892	0.0394467028204349	-0.129986376223838	-0.0410578054912049	-0.107535439098061	0.00631655781762334	0.0728293462719574	-0.0565948931656263	0.00112687564180192	0.0137881578255266	0.0307472892621173	-0.166821360878285	0.0780618715477009	-0.27026095933449	-0.0345892182880372	-0.0246149582482247	0.00798151296402505	-0.137185890866112	-0.0843880177321936	-0.113787770410909	0.0832578737172532	-0.128953637333699	0.0451386781366165	0.0414552049222236	0.0444410225205311	0.0320768337670451	0.0722262891939963	-0.232415416090602	-0.157103391507628	-0.103059404416411	0.0766804576932192	-0.0928870218571316	-0.0689127526903263	0.000376141398150709	0.0513480421776573	0.0214835165070367	-0.0612807657114568	-0.0413779941387226	-0.0659951491605576	-0.113679783911742	0.0195859748791693	-0.106367077434632	-0.0524379941400228	-0.0612188512138163	0.0171141715482102	0.0770825198392731	0.0827777984614986	0.0949417375875753	-0.241493360799055	-0.163160283475334	-0.0549606298702544	0.0463634364688162	-0.00403832883068468	0.00609578399546377	-0.0524478211291654	0.0119514636612392	0.0901030652368272	-0.000388536093710586	-0.106311928041304	-0.0308218071069757	0.052550388005455	0.037765514527464	-0.078762178234766	-0.210550942275843	-0.0455856348121048	-0.0364280551650079	0.0199622254009908	-0.248234117868198	0.00522733118486215	0.0229964233802896	-0.119266259265619	-0.0575659415513757	0.105260144696385	-4.47330017568914e-05	-0.0430066953504818	0.0975676181655825	-0.078085890350374	-0.0238665715544998	0.00142687531661208	-0.0608445918995165	0.0070039988316089	0.0161374695588233	0.00174799837142809	-0.0381495567910485	-8.69778881886045e-05	-0.044315972724023	0.0155058672361496	-0.186729834008926	0.0433190897962549	-0.0117687051490465	0.0492129386707297	-0.204566438164141	0.100275228021565	-0.0701321068108678	-0.0150040903320489	-0.101454551746555	-0.153507299369691	0.00694108687254663	0.149568823487821	0.0562698844810397	0.0956054625361662	-0.0463945479220245	-0.13605938048722	-0.012890249077063	-0.11491805944509	-0.0890086240858163	-0.0223873028797908	-0.00213093599266762	0.0148323445653599	0.0455034528985218	-0.0612391373106084	-0.0985588920980123	-0.099942599862693	-0.131685869215709	-0.061225680455613	-0.244562391988863	-0.110390619892157	-0.0681145743709382	0.0783333383570792	-0.153946464295845	-0.0393964004163178	-0.0964868448463644	0.107974785100462	0.11626031457073	0.0355459554457001	-0.000685106566965235	-0.145818757358519	0.0596748785817689	-0.326935905624664	-0.129628061528403	-0.0645984954123979	0.0232485747634724	-0.0544787901026472	0.0808820254932715	-0.0519405162903683	-0.0860927903999687	-0.122224291860854	0.0950849581261768	-0.0164442603508818	0.173066215891017	-0.0519723697764502	-0.0177521875803428	-0.0122518126807955	-0.103633508171201	-0.0541614397016938	-0.0112054721722443	-0.0805600166271173	-0.0300681956229734	0.0759627201255777	-0.00486514946438993	-0.113667580219355	-0.056503175229661	-0.0018456994936573	-0.158220128906651	0.131566759584581	-0.0574269913890302	0.00139245624137119	0.0675514414692209	-0.0912416320910009	-0.0032640299465245	-0.00477783252051856	-0.0120038847336854	-0.0774502847173214	-0.0387194911501703	-0.0553139514663051	-0.138823102919343	-0.189679805020574	0.0466780766390894	-0.00419314628003622	-0.025574838152229	0.0356587024509026	-0.0561983569769519	-0.219502125780667	0.0743963296775142	0.0276010652386931	-0.180298612682606	0.0700025259484393	-0.18889469610384	0.0685870976448425	0.0962506105160516	-0.066790155262501	-0.0627372371203859	0.0304607981810967	0.0303658116888584	-0.0386446495871042	-0.101693490918526	-0.0403934764090376	0.139593292442116	-0.112425033330649	0.012067249457854	0.0338979437274926	-0.0822527757817124	-0.0462808708215584	0.0175622028456614	-0.0922714231555528	-0.0107785152560272	-0.028365413143796	-0.122911719080129	0.168700878389547	-0.0805662976964197	-0.0322938784713526	0.00312274865971955	0.0170534145740906	-0.0452776352116378	-0.0189860991783241	-0.0386587622465803	-0.103646192471856	0.0378019664616017	0.0293598500285217	-0.0150315602231152	0.0788512333433171	-0.106515001104018	-0.102091544123151	0.00717880223067723	-0.211929355201744	-0.0637730116117883	-0.0842580113789553	0.0230649772249929	-0.0659073874090629	-0.167873377251482	0.00158907890591171	0.034648863459936	-0.0121424451971242	-0.0283051393274029	-0.0582775589209443	-0.229774244237418	-0.0618575489714233	-0.0823882190485278	-0.0822960553043896	-0.0183826210509888	-0.0520113103148491	0.00181738659404956	-0.0438479261318701	0.159221086751555	-0.116760775348563	0.130831648237956	-0.0983651281954197	-0.0768954915875845	-0.152379114799912	0.0371768816809486	-0.102031716845245	0.178870530407202	0.0216672293808537	0.0921638946651582	-0.0432311211275298	-0.107946272333847	-0.0402913091762802	-0.074253155198485	-0.029047316705123	-0.133822179187823	0.0731261218751439	-0.0407282812683852	-0.0711183382029771	-0.13485979281963	-0.0254642234526852	-0.0901773536102064	-0.00283708136797468	-0.301603251332969	-0.0864078688157249
SNX5(27131)	-0.140696169885177	-0.148300526626822	-0.389838927028945	-0.012473859494883	-0.0902757391730169	-0.136939304479554	-0.0205553866508582	0.0912805345583804	-0.0706114945706523	-0.0612334924704691	-0.0906284259079807	-0.101707631591985	-0.10390792928291	-0.18224866555783	-0.00978548562122571	-0.0878064172493719	-0.119236545633894	0.0596593900658273	-0.217752723959513	-0.110818419978762	-0.136852464569284	-0.16916934027697	-0.138688574327332	-0.158811420930151	-0.168881376580448	-0.0772017994468382	-0.134178836161919	-0.106050965216498	-0.318268954631896	0.00833934428462545	-0.0514926309899763	-0.159239741623742	-0.191752052007717	0.0359558748691132	-0.186766528939742	-0.0986296563943661	-0.0596829218882412	-0.200274654608678	-0.345563163986604	-0.130325644001815	-0.142020090330992	-0.0421230129750459	-0.27382907299602	-0.00941625786381098	-0.134560840504766	-0.0848968861122989	0.0525247247096521	-0.247942162451211	-0.0748710839921798	-0.109447326327347	-0.207064898006048	-0.146754441755669	-0.0754779431993073	-0.0980788239951715	-0.302525362049764	-0.00340087695912003	-0.23369163993089	-0.169252262721569	-0.158729604712629	-0.0538994248487826	-0.0514596342055374	-0.0721392488831795	-0.124544500977142	-0.0417035316721392	-0.0221124172366861	-0.11251775301153	2.36313650669624e-05	-0.140010104938207	-0.112928090018844	0.0145800485154656	-0.154474115187761	-0.158299216299605	0.002471665360487	-0.154866626121057	-0.0920479887583579	-0.0679098505885	-0.106327116703382	-0.0918108209760995	-0.0886609650046968	-0.0683560517180239	0.014449972095322	-0.0920477465749448	-0.0162345174424617	-0.0385881033804442	-0.0656568865472469	-0.0807734558282589	-0.246604142342903	-0.0780793440552517	-0.141032305540532	-0.157895915241333	-0.0507588643181267	-0.233704116395034	-0.147960379878355	-0.0802293599469831	-0.18331683661015	-0.0565667527253235	-0.136366074977471	-0.116083395957026	-0.210098323727593	-0.146946239146416	-0.208075171998935	0.0158061317582679	-0.123739201831159	-0.121716508550508	-0.00766693990002225	-0.201786061386012	0.00514844636598202	-0.113179046616132	-0.165254870937424	-0.0803634855723068	-0.202459756711309	-0.132400866299598	-0.159258016597152	-0.182134885442796	0.0235484460073084	-0.0398470425038923	-0.120308218890658	-0.253347239298087	-0.00299461945886894	-0.0550838663704126	-0.215997857354984	-0.0110067511791871	-0.0930326545456482	-0.0705189832425094	-0.147503422259861	-0.00358145430506336	-0.142791505024073	-0.0885938281006355	-0.186197102765994	-0.340187130978679	-0.11340093678317	-0.132512420437941	-0.0392377512311227	-0.153302593927404	-0.0961505410044788	0.00884475653717143	-0.197345067263213	-0.272694436010377	0.0437526429838401	-0.182163373715853	-0.102564861295945	-0.0706940158945245	-0.0710043505193137	-0.0948610091965297	-0.3067393052507	-0.179477923120226	-0.142394135860935	-0.214793788311448	0.0336083176353855	-0.049145732890772	-0.264141270253754	-0.194522885736689	-0.201703364918711	-0.153100356969514	-0.375545706476153	-0.0560211417479752	-0.0572750716638559	-0.175326639510372	0.0884185023155946	-0.0393309058781286	-0.20266161418627	-0.0329766089950294	0.0206614943342115	-0.106976340809672	-0.0764075026103883	-0.00288331974319928	0.0790673338238859	-0.275724401192659	0.151334030802877	-0.100353624250915	-0.332198115204554	-0.136181952451284	-0.267691894224179	-0.109415159183301	-0.114332130477011	-0.171115828935545	-0.200529441238578	-0.145464106224692	-0.276505466736904	-0.147478771383119	0.0352778577051959	-0.184677978413237	-0.19193102930344	-0.142622230399243	-0.143964005541587	0.0955137479519538	-0.23344852921077	-0.0853906325535666	-0.0969524863311885	-0.217155657811494	-0.13970824813556	-0.191927703802322	-0.26406981974545	-0.154928569928199	-0.284751646297785	-0.114075374025203	-0.141456474108591	-0.127307818441491	-0.119577982441805	-0.182208220293351	-0.142694759761017	-0.122976032361875	-0.334580882954672	-0.0892839692968629	-0.0552698343579041	-0.212301073639723	-0.114115134986759	-0.0987276390415813	-0.0268822839426783	-0.175114988415928	-0.0854424086253978	-0.0336407915917073	-0.243474294227885	-0.23107305205491	-0.0824949756230367	-0.0837380711412843	-0.0382355735714927	-0.211256069444517	-0.0421660777307702	-0.137759808969734	-0.145358113224181	-0.0665209921782491	-0.165501959287722	-0.228006123827713	-0.111194484117796	0.0411485321573171	-0.184238646352214	-0.144556502165054	-0.0298468877748937	-0.0540306321243431	-0.0669769209976984	-0.135445280821622	-0.144923526045891	-0.16669461306361	-0.204268140586935	-0.124135225448337	-0.115041580070981	-0.163585898642402	-0.203502376078105	-0.0967494812998216	0.0551809065988135	0.0066796097590399	-0.107811557181382	0.0716819184121208	-0.161286247670089	-0.0687584343313927	-0.182378544803202	-0.120440640020242	-0.199855299197166	0.0134289103269849	-0.100926094236654	-0.180320678155462	-0.119194085504948	-0.191710767804229	-0.311230931738079	-0.197920369161946	-0.291524867609439	-0.0984152304391068	-0.0914234777031599	0.0050212076389988	-0.138956005446092	-0.0117209340234282	0.0925031091773948	-0.125768881708101	-0.173054244460803	-0.25712003865115	-0.263967517846661	-0.135693359813544	-0.131585558191569	0.0878658951430259	-0.178116700358845	-0.136940039483746	-0.0376096585866794	-0.019159917041353	-0.0844588864235904	-0.273091843256717	-0.286544109500949	-0.0878944860481504	-0.147452129080605	-0.239034096399646	-0.229203574505181	-0.00479675265483766	-0.217990097308759	-0.123012155248929	-0.0402010658805382	-0.150353093837228	-0.0949714763886236	-0.121342460451549	-0.0115245293556852	-0.0908073223734075	-0.131124591580138	-0.0826376471559178	-0.194137677577225	-0.187206889666226	-0.119613761992937	-0.167622548955579	-0.299915741138558	0.0793359446690628	-0.00327474462858818	-0.0968549231250601	-0.0915972607007234	-0.156148435200084	-0.233861790989461	-0.1049299145649	-0.0217440035491425	-0.0716656560481344	-0.0818838325520226	-0.0882090066855261	-0.0639625879402158	-0.182759993770703	-0.14040130681235	-0.0774008961430649	-0.255218203748108	0.0144399710169655	-0.109927928126397	0.0154063047814704	-0.262586126820608	0.0399003755645786	-0.00987091630421828	-0.242688919177558	-0.217814584792764	-0.222216413400015	-0.080972180073338	-0.0953590200969031	-0.0255815948427179	-0.0743575690174627	-0.217292177886192	-0.121219846818529	-0.141228592158038	-0.142156098858169	-0.136760961721025	-0.088245230825962	-0.201480060433987	-0.243741457465157	-0.0970984773764119	-0.202987051414294	-0.0907279576794398	-0.202986807761262	-0.10879751168778	-0.215551698182312	-0.150404181792216	-0.0108319266732129	0.0683830851276534	-0.175321054409841	-0.301309969697641	-0.190197996147997	-0.0864280254528022	-0.291189537490529	-0.172954181970602	-0.219340994622318	-0.118549533486786	-0.0729956890847075	0.0169911740029929	0.00132081062110033	-0.251768446012406	-0.102789826352509	-0.0801822910960667	-0.171346435783223	-0.0202017339821973	-0.129919290624851	-0.140253307618941	0.0308748106238016	-0.0223404409875354	-0.257514578427678	-0.0468585248629723	-0.0458017013441229	-0.0562073786035604	-0.0315387406166432	0.0393477951446452	-0.103477326011632	-0.102122563457781	-0.188885112416211	-0.14464872789965	-0.21988914787262	0.0511226391108167	-0.0881987560431393	-0.0598298042633682	-0.0370608414165095	-0.0614925512613926	0.0447030070472784	-0.167752908836645	0.0335601319569234	-0.133928674933061	0.00746973637421024	-0.0866177205046662	-0.15759159712883	-0.255092938917608	-0.30179760982965	-0.072864411962732	-0.33843511553394	-0.0600868531694558	-0.135904993727533	-0.317243379508446	-0.136260382287621	-0.0792712822134362	-0.0402579563651704	-0.263405177575133	-0.247864593457343	-0.0684923930259842	-0.187876394790667	-0.313663342239808	-0.183570833867957	-0.155510123825521	-0.203281227089463	-0.129853072019367	-0.0975581657331976	-0.152609191422257	-0.130475964655104	-0.268214239316565	-0.286257642457853	-0.174262738847882	-0.17777111988831	-0.188472604248677	-0.324296537581025	-0.150361834477123	-0.252650849937362	0.0182998412723907	-0.0123539514850661	-0.153414097285557	-0.149441473358868	-0.233334933473367	-0.112825210701846	-0.119877023005809
SNX6(58533)	-0.118604420185189	-0.11837090175917	-0.220387159771893	-0.00605683544103278	0.0338870584161468	-0.170401183177437	-0.231160326436994	-0.0995517686076358	0.0740547066060513	-0.163511147434151	-0.0761161803204395	-0.00697654580405652	-0.151512327561762	0.0147708764677	-0.0598510180366147	-0.0490759777848193	-0.0466837258992969	-0.104046709358513	-0.18296431838463	-0.114576011423443	-0.0355779599793086	-0.0594741645545687	0.0105221597442963	-0.03647340388239	-0.158416876262794	0.0714708067038918	-0.152358036521435	-0.0102855267713897	0.110993944936344	-0.127388718691305	-0.0514024727329726	-0.218556395924302	-0.107076499099085	-0.00986440050516075	-0.0821845954097385	-0.103981570852055	-0.106277843921241	-0.0475379167092934	-0.125146393178799	-0.0373640365557427	-0.120216046847531	-0.0437555237789505	-0.0030291846523052	0.0734195734171279	-0.101292774176159	-0.0534540753339182	-0.103615374809658	-0.0425920771525118	-0.0255618892337035	-0.117848220928043	-0.123019611878576	0.148809156553496	-0.027832671449829	-0.337046620622026	-0.0152841503174934	-0.10505718230657	-0.029682048501567	-0.159419131668943	0.0564282932030466	0.0681083807236085	-0.0803760195023696	-0.0804717567985384	0.0197837830316795	0.070669247002959	-0.0925865533942229	-0.167503362623757	-0.0590149345641027	-0.147533352359914	-0.0469380703030775	-0.000582043183803321	-0.0938313988818077	-0.0647347408135085	-0.0862561604679207	-0.00639580452194465	-0.152844659408936	-0.125247574831157	-0.141350050782404	0.180984161774985	-0.00709719394191219	-0.174012220744197	-0.021291241565401	-0.0912509488502391	0.0430106285383248	0.0162506313702089	0.000526636822203014	-0.337489362955175	0.151486431723135	-0.128299661664261	-0.0304975495613048	-0.180588204339177	0.0684883592821125	-0.2007038614672	-0.149122574231062	-0.0885929762237827	-0.200115007364889	-0.0753088981230915	-0.396944951138341	-0.048519888077538	-0.0222816010149077	-0.0743945545860696	-0.166266202033485	-0.213895514206711	-0.135790280199983	-0.0293956236274732	-0.0875238627890144	-0.077832256320876	-0.228942230929223	-0.00364449851590265	0.0679361213057585	-0.00239944839604768	-0.145755277131096	-0.122534571055928	0.0685677622142373	0.0584590383124192	-0.034403017299081	0.0964887994538505	-0.0503324002520318	-0.00423967152719597	-0.112322955865634	-0.0119159983168218	-0.134279338803875	-0.141832105960021	0.250086969463033	-0.212345671082958	-0.13325391000539	-0.219854446564602	-0.132322080043272	0.0135847036280687	0.0128818756615745	0.05111090253845	0.0136831582652551	-0.0639052885606671	-0.0395452144731188	-0.0662433076607905	-0.106015176985867	-0.069429697435902	-0.150592533596249	-0.0119757935285227	-0.189112356775599	-0.146070322829992	-0.0416679392821418	-0.138221814511728	-0.0703518095125402	-0.046457588177393	-0.145597724089222	-0.13609030398385	-0.0968897254325357	0.0216491492612072	-0.0546054730304901	-0.114990148100697	-0.105040402855237	-0.170206283855789	0.0201774892334043	-0.11978301462306	-0.0349618135221461	-0.10895203135825	-0.0241896134134356	-0.0991675360746102	-0.257950609048304	-0.028303101251959	0.0310956810666308	0.138225617493201	-0.0971787665285721	-0.191794788898847	-0.117642275802663	-0.00383406079398395	-0.0241830190228725	-0.0570095155771358	-0.138229099793346	-0.0502465937468279	-0.100333390382259	-0.122631823054219	-0.256513415613804	-0.0957361543338907	-0.103026542906191	0.0364737303826311	-0.0726272818107428	-0.0300676022991413	-0.0804888149577003	-0.147926809729274	0.0414591001225468	-0.125423259032453	-0.0699182993901955	-0.389832683961477	0.164926833266134	-0.0279845099394049	-0.0695116740799531	-0.181138843132972	-0.0410127022145512	-0.131419819723206	-0.127076275381544	0.00566257017372021	-0.176417294913063	0.126216921495257	-0.076102188513819	-0.112645858998567	-0.136757803620894	-0.0729139508863174	0.0593959888215093	-0.0388924117961778	-0.16457565598897	-0.00384875621336533	0.0676588727837225	0.0674852454507858	-0.0441493023720679	-0.0361613620512088	-0.0430110059124731	-0.0200622841666626	-0.141489196451514	-0.055838466719434	-0.172125408672523	-0.165555514370666	-0.0652803045499528	-0.104695304977906	0.0803506372691757	-0.208073121100956	0.0974939588723123	-0.129894941738406	0.0696339365881997	-0.157262967711472	-0.207799438693526	-0.0243948549230889	-0.0893865460400621	-0.195466587577898	-0.0114584787113118	-0.165338173666304	-0.126023321985502	0.0416226985857425	-0.0645522064135874	0.055951247996566	-0.197257033125033	0.0399697232459536	-0.217941226637213	-0.0470374738272351	-0.0529851653481907	0.00539457210273929	-0.18334330498285	-0.0585627652914587	-0.0655296642155074	-0.132596824824993	-0.161654684134363	0.0129586277393729	-0.0414083658808089	-0.0473943250708622	-0.144595857716596	-0.224839196314214	-0.047333046498449	-0.0652868234804843	0.00695576796113259	-0.09288621285846	0.0740848077437715	-0.0319217563459412	-0.0629730160748967	-0.00667194273871878	-0.0115267006139428	-0.0269916640792502	0.0217545987618514	-0.138613621736781	0.0426430508770682	-0.0732787510152029	-0.159296886407901	-0.0819564194924024	-0.111134083778921	-0.0306357610057917	0.118085328854984	-0.137438627496597	-0.0108301314673965	-0.143349520086014	-0.178185735503157	-0.308652601187477	-0.175943435965315	-0.0859292659831389	-0.137081898799952	-0.125495481885656	-0.0334623342852168	0.055216034509176	-0.302628948839634	-0.0256176101581279	-0.027474371509169	-0.131867704574314	-0.00825689528559376	-0.102684103258617	-0.0967267838302674	-0.0916841337874146	-0.177561280964552	-0.193568761892269	-0.00564307263042177	-0.069483211807549	-0.198259539465062	-0.098921064992327	-0.00711375065991016	-0.00538545326344268	-0.0179498823871381	-0.0429091072738188	-0.144787898861751	0.0176995878505948	-0.0900654026267735	-0.162018951651156	-0.350377596500168	-0.0383789238794841	-0.0842846613089966	-0.0312727957864868	0.0895992050929944	-0.147265858498797	-0.193576431893616	-0.0833417503335799	-0.100818449418751	-0.109482670260749	0.0388029611976201	-0.0230865433688255	-0.0623908354536308	-0.139775056674418	-0.380087463828026	-0.0652666312820042	0.0457246690331435	-0.121501912008362	-0.235001356069988	0.0871959832614802	-0.195656047823821	-0.121777529197651	0.108050749209752	-0.026794826211742	-0.0861559393456707	-0.247869046184643	-0.020362311454357	-0.139668123576252	-0.272637163588402	-0.0405230353380264	-0.0737981762372853	-0.150844600002742	-0.0679861445238442	-0.0141268875643153	-0.134134199190919	0.102251559552888	-0.26789672733205	-0.256079803592615	-0.162137778682198	-0.0629998124743025	-0.0802255583183474	0.0168479674305485	-0.163328122780709	0.0292428508697178	-0.000791935856468737	-0.104094630553976	-0.115442876618185	-0.0905543447056809	-0.0260074747327478	-0.0102397578541723	-0.0205737446004706	0.0328151110905719	-0.271448806523437	0.0386345433515725	-0.0858621782470509	-0.152437124185611	0.021263007188623	-0.0527676333317273	-0.124727337767809	0.0907711695203395	0.0227873047171005	-0.0843320468198213	0.0444336596296546	0.00608621394987906	-0.182712140314245	0.0142578035754719	-0.212491782053783	-0.201202196400496	-0.0163082204288103	0.032591241048089	-0.234337657401259	-0.0214596398351511	-0.0985858058859358	-0.0572003919495771	-0.109945533429151	-0.0565724098532053	0.0243481833954415	-0.131408217805632	-0.12706439334865	0.042199130244309	-0.0939995726216249	0.139800445015861	-0.0335633353306147	-0.106201721321527	-0.0985453104044543	-0.0980602374021655	-0.0647774445785297	-0.0581231844998245	-0.12750815025662	-0.0374411196824651	-0.0405952680214909	-0.231348825369836	-0.345487371860584	-0.0527029758877319	0.0198927542992193	-0.234930685755763	0.0231061757962793	-0.084910706250418	-0.138272192679848	-0.230940162096999	-0.02492158871009	-0.119319441668722	-0.10372375807239	0.114919001290513	0.0566225200481786	-0.0608759088171652	-0.0900617457968603	-0.145210768241514	-0.297073505123392	-0.147388522337229	0.0649815053366804	-0.0715645147187991	-0.0667730098439185	-0.149131395038039	-0.152355589555878	-0.109348400550072	-0.0528435370605616	-0.078281587078043	-0.246363724065777	-0.0750186368793778	0.0889986809486385	0.0280497706874475	0.0252363065074063	-0.486494754694264	-0.0692540983876618
SNX7(51375)	0.104380167015346	-0.0436274989013686	-0.0778495453569725	0.0367368612636575	-0.05365828384294	-0.152129248486487	-0.138824832111751	-0.160300808795894	-0.0941225209068303	-0.281751513808897	0.0945173807990783	-0.208680424802627	-0.0665320015847784	-0.111008191541457	-0.00107755559296641	0.0115493075541462	-0.134293602190346	-0.139246075135708	-0.275382059479015	-0.0897744725043714	-0.000221225815610349	-0.257611292494115	-0.209081448281906	-0.150705580629611	-0.0466143132711985	-0.0210531261636268	-0.204678907731322	0.0878901526034489	-0.209711780644536	-0.255960182356811	-0.158810317301833	-0.169068149171517	-0.220950377715	-0.0978086933282765	-0.0623423211249805	-0.115167129365909	0.0446000394710226	-0.122704418356173	-0.0349530058680563	-0.0769240865958669	-0.148301747931794	-0.0709891299179643	-0.0434400746301839	-0.0757153000525878	-0.175174237196525	-0.0560759458814989	-0.220159314787575	-0.00244208691467692	-0.0134111709729933	-0.124804783528057	-0.0920247808539546	0.212166477931567	-0.0367264811427988	-0.157559072369557	-0.146566571289548	-0.0373930799294214	0.0578962773277774	-0.0888124574796827	-0.128256105289392	-0.0608156132512888	-0.134624382367792	0.0507133017242152	-0.122193260796677	0.00899768727341651	-0.126782909800961	-0.0696820071555969	-0.0685480082717321	-0.0284263867526086	-0.154183487259167	-0.286151972020586	-0.112172766476578	-0.201195266979591	0.0012244180319301	-0.0629550936669041	-0.153278145385816	-0.0647557058616851	-0.0499780392807149	0.119192014649948	-0.0955598954939673	0.121459835546303	0.0065682279862466	-0.0763229139614295	0.00696705597926861	-0.165630472967993	-0.210924111839319	0.00791819146861498	0.024951032679753	-0.116374396751309	-0.0609102852109074	-0.0929784443631126	-0.167667907650013	-0.0528005466714534	-0.104045031715304	-0.0245341655420894	-0.0952780431238439	-0.120044969320365	-0.123418364658082	-0.0375670274747869	-0.116916854479466	-0.0466638494842641	0.0101700209693771	-0.0356553714343569	0.0011468554601408	-0.0916247664033095	-0.0246295011647189	-0.139959592383468	-0.178712830269676	-0.0763050353924605	-0.0623829854302171	-0.1923043396339	-0.172758259276748	-0.116811665440965	-0.225609063658329	-0.159361374415528	-0.0819502220620298	0.0047951193408183	-0.16597113944605	-0.224355765144254	-0.0160184383175006	-0.0494435671611785	-0.0595856785039812	-0.0570546393225801	-0.122580405669681	-0.0582614757048034	-0.139376413359021	-0.16772316220802	-0.117909562861325	-0.0585294706772206	0.0252470983378012	0.211913699273863	-0.118003890456879	-0.0375905548421822	-0.0299693911761182	0.0190846842402299	-0.00715147385817808	-0.24473755723025	-0.184973394231259	0.00612455129128697	-0.0940794069228901	-0.173947617495276	-0.230548410444306	-0.0822786358376317	0.00614858561194806	-0.131842725854394	-0.213672200673659	-0.0812520249232597	0.153447436066075	-0.0452385691437971	-0.0230698114047232	0.0434655877546674	-0.189936059128042	-0.0646268497302999	-0.0158122679845004	-0.0924280937277023	-0.103134062540418	-0.181649812475242	-0.0744854757991336	-0.0486322014783665	-0.0864850309125467	-0.166744395555839	0.0290893332529293	-0.0346664051414583	-0.258492176706376	0.0575870316404737	-0.0581171586716734	0.100396583116345	-0.166570789024636	-0.10736820490243	0.161071465716306	-0.0484265856057517	0.0731531143045188	-0.0528795755883506	-0.0431938574244883	-0.0433705682431176	-0.0627164344322481	-0.00682330138235399	-0.125372543777224	-0.0738116953455291	-0.183966233563386	-0.0462011943072001	-0.131826773911335	-0.0174469981603922	-0.0775965222361394	-0.0696574860853423	0.193193976713458	0.0663983427826589	-0.170463031305348	-0.0293004241950549	0.00361974185551055	-0.15293484865524	-0.188312841625042	-0.249732686530524	0.135407514200151	-0.114819441811749	-0.154020034392956	-0.0732301011537321	-0.131306293310216	-0.098071910003487	-0.147067682675952	-0.162360315168903	-0.230779930485113	-0.0200881953249286	0.111789817270416	0.0288263456693426	-0.231925797577043	-0.144241888277252	-0.136436789969909	0.00862336958228092	-0.103940434126562	-0.0831056171997884	-0.220297925939937	-0.0822823540551795	0.0737627985381203	-0.104865734324622	-0.159139756838828	-0.118150408120872	-0.163297384496212	0.060534800276734	-0.0156867164939293	0.0293565091857505	-0.0889445863758491	0.0749130383776932	-0.0936686517362138	-0.0587043047000196	0.0866407041769606	-0.0736483871283974	-0.0734100604244815	-0.0608206881737612	0.0326619930085069	-0.00587054242370629	-0.0595914360341832	-0.0974713146289319	-0.0119490055979036	-0.0147275722806486	-0.215630831425128	-0.0609720038577653	0.0974704018600642	-0.156329687758109	-0.0629894258811554	-0.0668161669692902	-0.0359771974278259	-0.134513548296715	-0.181820764600821	-0.0313249648430093	0.0317212330696285	-0.0383192672050481	0.0392184268884459	-0.136606389520931	-0.18855974517651	0.00877306199504214	-0.310466906103455	-0.112900022388704	-0.228817887958592	-0.0415217574006861	-0.0990281399069754	-0.083380399856249	-0.108985708240924	-0.109061207623301	-0.0785808157934804	-0.251244764257087	-0.0339178973296311	-0.0943968996042975	-0.115919365046558	0.0503354138313002	-0.0289397377589382	-0.10480585947033	-0.0964202380972276	-0.168127694102559	-0.115637531528435	-0.138064512019746	-0.0511361808983753	0.214848641478188	-0.114660512290959	-0.130242029622604	-0.135020187651638	-0.208920190223639	0.0452074655931789	-0.14393948808321	-0.131725512008349	-0.142275615579875	0.143989197362523	-0.187282942680638	0.0526985518487076	-0.0616835314289466	-0.0693098353987742	-0.134417822294968	-0.170213649655008	0.0776667434943018	-0.0728723741358252	-0.0759475931250369	-0.18613394552185	-0.0881472531726146	-0.0704537554035699	-0.102810703254347	-0.132559078966639	-0.200241405836524	-0.0183323568189864	-0.109106344754213	0.14116421728736	-0.134108230754842	-0.0658295485161403	-0.199782478206689	-0.0163407191785459	-0.0206687769197559	-0.0879978246399615	-0.034748317344458	-0.0212277572888419	0.0466953319267236	0.0303393276562618	-0.0622673989952303	-0.000480369308615655	-0.0721440004258066	-0.0765508470622942	-0.0653739256836187	-0.0289113508910785	-0.0908444847433506	-0.0351143100890582	0.0888398072181345	-0.187983935604395	-0.0455492232829954	-0.0681621076338899	-0.130935790250722	-0.103395104298648	-0.197999916620833	-0.0221659304236763	0.243819219764845	-0.0244413581834397	0.00262575484460232	-0.0550039390410666	-0.159284331662404	-0.0901426181709738	0.153444533555838	0.00410758097770211	-0.0783388432408132	-0.172561522138725	0.0612325621994439	-0.0746351505811874	-0.0821860173401396	-0.00802491762857335	-0.0348711059263492	-0.139751209679885	-0.236454689994666	-0.167490383614044	-0.0515498700405289	-0.0733753192378066	-0.0266559384589107	-0.197774213214574	-0.00740256426976461	-0.0542201849079073	-0.0546183634516025	-0.109089797010077	-0.0466954780472735	0.0159943124961896	-0.0411384916745158	-0.065565790428015	-0.0431903815777659	-0.0566036967740225	-0.0355246791055076	0.0100455111881145	-0.152330975238454	-0.14528215138265	-0.0492622795087296	-0.11795196335601	0.0109097525677062	-0.157062098750208	-0.0101357805005558	0.071992854836222	-0.114476109459612	0.0179149687919006	0.0107607585975339	-0.0222475471463582	0.145050796997632	-0.0461666013411708	0.0207456026351499	0.0506675327720093	-0.0428484940595754	-0.288640253424392	-0.0798386871087101	-0.062903408006896	-0.143415347774953	-0.131414919866551	-0.160588622646813	-0.208906172599533	-0.0964463251066893	-0.113236197129278	-0.116981006979369	-0.077395978012528	-0.155001133995063	-0.034945191956448	-0.33579886787594	-0.11583643901859	-0.0889610041033034	-0.104416571099275	0.0118824385001238	-0.0984746367707301	-0.05135679564337	-0.185328170824392	0.237802643762285	0.0141327507493776	-0.174058855073835	-0.0249662225739184	-0.0149086675851696	-0.0986098105055851	-0.0407666634970765	-0.027172880557956	-0.342821743031623	-0.127025098588811	-0.141092607104194	-0.203692550570995	-0.10903562237238	-0.0818110507334608	-0.163043733817343	-0.0510333426524018	-0.104752933881621	-0.0311419977972297	0.166068701955511	0.0803712321909976	-0.0425396692762286	0.0533851236896791	-0.212299023608498	0.14745141605334	-0.255625248728336	-0.0205097224727775
SNX8(29886)	-0.0553211936355959	-0.207549532542178	-0.111559103169687	-0.073135792913744	-0.0860052230540308	0.206837205428849	0.0513909892530329	-0.169225432941529	0.105474347148529	0.115341035274562	0.111306133886967	-0.00563897165032877	0.0577386043780357	-0.0963735030513438	0.0370563681077644	-0.0206078421562043	0.104218811393158	0.0901538563483222	0.0228824425303097	0.221060907177068	-0.0767616817512403	-0.00605288549868101	0.156356902298041	0.127659917168271	0.0782269312341217	-0.0210333177572895	0.108593520758424	-0.0305994378912651	-0.153346405805127	-0.0392464199655088	0.00115231894848035	-0.0705343983161467	-0.0620292802406609	0.0366426607202935	0.0206653373878431	0.0244075165714896	-0.0803444697796821	0.027535549820386	-0.204788953107037	0.0768689947246633	0.0842630083861723	0.0259190572270689	-0.0324119729363052	-0.189388431017383	-0.0698207431039978	0.0905251550337924	-0.0129789436777977	-0.0173628982920308	-0.141094689311494	0.115903620491827	-0.0578943774982162	-0.186848583819036	-0.00834585780899075	-0.148473236314272	-0.0862179208627579	-0.0492546985562371	-0.0585826327989388	-0.0437239711315928	-0.0190647568270675	0.0527506538480501	0.155450499560655	-0.0712869396782718	-0.0779402280466608	-0.127919251488622	-0.0297557528632436	-0.000368327689450141	-0.10301213319629	-0.0283965003229428	0.0314571679749303	-0.0484205573707313	-0.0265911237389161	0.00482727849950824	0.140136515775894	-0.0252107478879339	-0.0247356135796592	-0.0184081498559268	0.0356728003761415	-0.0499833375302285	-0.0235201257210652	0.136165714064568	-0.061671328333013	0.0483672173292271	-0.117448124123774	0.082504827219734	-0.102972566264604	-0.173462638503085	0.232797146219027	-0.103426794852181	-0.0472576089226205	0.0894787649977344	0.0804634041302987	-0.0185601419399618	0.178650082073026	0.135443639292731	0.0234061348406279	-0.272301001489209	0.0414481800902567	0.142018104257633	-0.0105843234771622	0.0755915102374018	-0.316610615982395	0.0944459296751402	-0.00720423839600766	-0.0312043931239208	-0.0265815477907331	-0.204537780234326	-0.0383038418534864	0.140101213860802	0.00666364707338678	-0.0240232847691388	-0.091529514682276	-0.0302712095730003	0.0373598407137571	0.00642833345894869	0.0166856530362558	-0.00195435202392635	-0.0184419400438066	-0.0559698969219712	-0.0792931876296401	-0.0923651485468194	-0.0463802113965477	-0.026409490494602	-0.0985770638846128	-0.195340191933999	-0.027687656857757	0.0841689302124717	0.132518685817706	-0.152756819426547	0.0549247211406944	0.119213883463668	0.121414781725166	-0.100991595731973	-0.0822674461685175	-0.200118830436167	-0.0441710550315559	-0.0216674472534129	-0.0895604442805531	0.0466898545649115	0.0112689282447677	0.0449041377175359	0.0326297879960756	-0.0795445008543978	0.00821811426526682	-0.0504063777922773	-0.0396650942404096	0.00565513256318737	0.0834910523729762	-0.144070825297081	0.133509782455365	-0.059786796278784	0.0815838918182234	-0.0082762932187399	-0.0536950333435039	-0.0135480138078893	0.0234173017352923	-0.0751606080585668	-0.116924056615578	-0.0164273250432874	-0.0302551700683487	-0.114536152706305	0.05579799604283	-0.0173433673007864	0.0391627402399112	-0.0256970207042953	-0.154605158282554	-0.041582577437107	0.197343568259887	0.0105412980438648	-0.0336385309221718	-0.0903510126682277	0.0713675359520605	-0.0686847361866057	-0.000176712620346377	-0.0538104297560134	-0.0715587233039797	-0.0757109820429268	-0.011639548481795	0.038464014642108	-0.0673650968354228	-0.00841495430595197	0.0121488732997079	-0.0727925298224467	-0.00457945048844457	0.056612779632459	-0.0702733384235921	-0.0660366326875509	-0.0878399652678853	0.00125180854125656	-0.0494732160953148	-0.0153894845322588	-0.192381831261078	0.0296770132262996	0.016197358248631	-0.261361666090214	0.0427708414940773	-0.00682777234696937	-0.0215756819255753	0.0353043298233437	0.00706592557219519	0.115822738712726	0.00319135707300559	-0.0508563835256194	0.0102935580171209	0.077211647598109	0.0482100262074783	-0.077469172821103	-0.0684998366156824	0.058469503074816	-0.0948904301024905	0.0622401087066794	-0.0717963584902371	-0.029580762852526	-0.165425927830188	0.115694393238959	-0.0909039795998768	0.0477024073996824	0.0891409479265467	0.018268934080303	-0.0671266054618143	0.0141469474082369	-0.11341095330808	0.00766978356830452	-0.0542291195229987	-0.14294261453912	0.0760047338315939	0.069694034739973	0.000678161305858939	-0.08304112481351	-0.026877531391048	-0.0702106674121451	-0.00169544605015966	-0.0779744607626428	0.0490863077537222	-0.130618152168466	0.100848034974776	-0.060853149507529	-0.121627046852105	-0.104240947417574	0.111563198816673	-0.0494524927612857	-0.0350488835655276	-0.0446780434832031	0.0122336621432338	0.121702885652884	0.208955357979714	0.0116013148128157	0.0739431776186585	0.0996783885697518	-0.0331640517656629	-0.0322324880544249	0.0210184953473693	0.00250306807049904	0.0701589075899519	0.0918060206369141	-0.0434810042037895	0.040731550350795	-0.18057485442529	0.0556502232078733	0.0559928500306705	-0.181892684535833	-0.0348856671939319	-0.0247595717496604	0.111017225683021	-0.066946192014766	0.155941140545534	-0.100607398889178	0.0574327806449616	-0.134236964050819	0.0405408710961366	-0.0953819437458831	0.152529766265278	-0.115143179971568	-0.192122844434461	0.0246109365199629	0.0801341557213135	-0.0256361764068106	-0.0721375297315302	-0.057404984291338	0.0519834340656179	-0.129777061652326	0.179659613826139	0.0367478536493597	-0.0222665837551975	-0.097222298227048	0.206347897674714	0.0891178669833516	-0.0050800542669479	-0.0835002343071353	0.0463790572738656	0.10685507740758	-0.0508365598383847	-0.0639103050671019	-0.0137053589695522	0.11172902331253	-0.0704503161146765	-0.0339690758005905	0.198444247181999	0.0276021329619851	0.0542170046732214	-0.112740346199637	-0.0339237384586903	0.0580556287805274	-0.043616030392087	-0.0148855232369962	-0.0243603625766453	-0.0198076975580918	-0.0962947729375947	0.180634020615251	-0.022027084626931	-0.0214419196164652	0.049465835121252	0.000931925966372373	0.00966505801086154	0.0177326858518104	0.108082992077122	0.0989930371714019	0.0574821348770076	-0.126329812073419	0.101217627120924	0.00578179449549384	-0.0609392841787557	0.0136111330082902	-0.0524423886605739	-0.122692832577013	-0.0854978758468848	0.0424319320484137	-0.0688663257368871	0.0118884664260535	-0.0675887094082225	0.0425551681000752	0.179769549280751	0.0542910082844706	0.0566448961807639	0.100894487794092	0.0920048997200037	0.303373744726433	0.135483926380225	0.0779454221379962	0.0199375412066328	0.04066903677618	0.0419642362888212	-0.0426690626639949	0.0918085409925689	-0.0207096417705156	0.0592853852275372	0.0424148681118929	-0.00363221183676377	-0.110348181182412	0.00902183982556998	0.048515132341801	0.134707863753724	0.0739851859118567	0.109966619604988	-0.101966863528264	0.0434152110071137	-0.0980022765647702	-0.0318577191664207	0.00148170550568118	0.0036466295783633	0.0273376184153572	-0.0278038148283939	0.0723042102154071	-0.0198118206888551	-0.0069762526647817	0.133055410590221	-0.141656800749285	-0.0546674700692186	0.060672675387777	0.106626992368058	-0.11261607530203	-0.0036990841415316	0.10393153626929	-0.0671704052014199	0.0813619885580993	-0.350200509688033	0.0905225809915766	-0.00194351092040028	-0.0743278337214653	-0.0734527819022564	0.0443988065838389	-0.00620060680535124	0.00195905143982459	0.0289028021727758	-0.122141570350718	-0.0203569793943716	0.052056814577501	-0.0575692368878566	-0.145331596183142	0.00747263582052481	-0.104829777282975	-0.0974858217213012	-0.0660014640976797	-0.0227050285235306	0.00603281218439549	0.0468642745287628	0.0359413347705131	0.00892638921817156	0.0953572020489472	0.0611286123477261	-0.00094917698281028	-0.0346164169451479	0.116798286249274	-0.0627998303172529	0.258469263478612	0.0888014115847697	-0.0247646541887832	-0.0116652297825087	-0.0137188426200899	0.0453893488417797	0.0230274038764844	-0.0386569786785282	-0.0949254852036995	0.0262983146980345	0.144998360318454	-0.0437592565096758	-0.0135447697121516	0.15742127362993	-0.023170060003897	-0.111346113315184	-0.00945824694137876	0.0385943688694058	-0.0789027950360556	-0.0543704573503269
SNX9(51429)	-0.167036152488413	-0.047219020702735	-0.0997014680899956	0.0834665921227966	0.00478015253825818	0.160428794521196	0.0421612086177766	-0.0563007624781253	-0.0978323381475757	0.1761714202144	-0.219399447743327	0.0329951633195035	0.0742565459345696	-0.099332093276602	-0.134263705024795	-0.0138358309835453	-0.156749359541279	-0.0625101008225487	0.112861698341557	-0.185529941307945	-0.0093410622326693	0.0421270412733492	0.0603358001698864	-0.00226676157562287	-0.116595315223742	0.129610106070444	-0.0384127456114534	-0.172074784363553	-0.0604106312667106	-0.00355288569858149	-0.03459927219823	-0.134421259549062	-0.206673528115497	-0.036964461188873	0.0225392896450006	-0.0920487246969085	-0.093758499216756	0.0316586945064639	-0.108027787879411	0.0702559760113685	-0.00841005190534111	-0.0452328934332344	0.0768275594768664	-0.215517851402184	-0.162264115231243	0.115375803626398	-0.0094270037547349	-0.186805476417782	0.0960123917148077	-0.0254718372808596	-0.0161638043041902	0.188828023173263	-0.113898913533873	-0.0683888122122846	0.142651832338775	-0.0203200301061159	-0.0238468611808045	-0.0825845533408288	-0.000489638424922122	-0.00791265215708239	0.0401227944491679	-0.370593779010031	0.056103611377154	-0.206781459277463	-0.0924210688647671	0.00104684978383987	-0.00522097716495393	-0.056801812077552	-0.141138542644444	-0.0749286019530648	-0.022560938444348	0.0352106416061194	0.0187004499801216	0.00300832508029328	-0.0673961085330242	0.0351134510005531	0.0105729918840276	0.135627476430803	-0.0398944319447935	-0.144121942895504	-0.0945855350760327	-0.261608595268504	0.0351914855354941	0.03462837672745	-0.113489227867338	-0.0263774530675671	0.295773787237928	-0.0208108776968847	-0.025364105295052	0.0464840086309746	0.00217829487349887	-0.158568328993424	0.0323646660231886	-0.05005696175297	0.0249844737272324	-0.0639056384272914	-0.105645259172741	-0.0860182194493569	-0.0394944992690953	0.00793871944739995	-0.175366900043034	-0.0229909163983704	-0.0094452749442598	0.113172637377338	-0.0168918038012178	-0.473221918065228	0.071421221466734	-0.0180485242355452	-0.0972863615490362	-0.0632159079385505	0.0659585768220556	-0.0629475198736942	-0.261688432344738	-0.00257238298590143	-0.148745500015263	-0.110343208599443	0.0791769047293687	-0.0585003460498505	0.123586113523466	-0.0442559378268562	0.109190230569996	-0.131482607625423	0.0443740700617732	0.147623701653734	-0.0936457181434587	0.260061629302788	0.0194584807441562	0.246193863468624	0.0233648395566991	0.0255411674130849	0.0044197992484048	0.175808903314338	0.0271530458232925	-0.0491643602050182	-0.0485157546350129	-0.0142544942897696	-0.238038157766185	0.0800836549966088	-0.167823721284214	0.0532881403685355	0.179678282941967	0.0594053670064669	-0.0147627660752975	-0.00734546790416687	0.0317679656714642	-0.140952499919074	-0.0551415855726741	-0.0568870210514091	-0.0405769578203413	-0.105369970757116	-0.00913832708803754	0.0518146366876188	-0.00339571351744487	0.0511059277763839	-0.1120073719741	0.0544583615182006	-0.306984495824796	-0.000217882143207254	0.168588313830457	0.105246741911526	0.133890030895398	-0.1367531675297	-0.00923067641989835	-0.118019440747949	-0.192305930687399	0.0163726255702411	-0.0737968335917995	-0.103952384183152	-0.197793248826557	-0.0581083811231538	-0.00649570618331117	0.0545245719692185	0.0889771740922618	-0.0385581142922594	0.132579679360648	0.0661326770750111	0.0186502242735956	0.0389321083596856	-0.324283842588161	0.00804691980151366	0.220983230241737	-0.0634366692822631	-0.0129555366916024	0.0179836277663233	0.131861009283156	0.0206457849057971	-0.155212631522238	-0.01687232143447	0.144090246476705	-0.118779156127476	0.146750301057345	-0.0544062581890751	-0.0113460375445394	0.00302415164761367	-0.0272043549242901	0.0165759846892545	-0.0239406083230528	0.0966775503422562	-0.0483501353660304	-0.00974533895391941	-0.19953847358189	-0.0344074491235821	-0.0437849066879814	-0.0460507967670896	-0.0116696442007728	0.0139325969135121	-0.0409746344745952	-0.0319052599266967	0.0213654931871703	-0.142997206832335	-0.0212275022609837	-0.164880075844126	-0.105635741565847	0.0625066740389165	0.0441943266199649	-0.215535215635186	0.215557302923346	-0.0275625258954805	-0.126972809352976	-0.0102157197440176	-0.0283134128939801	-0.112471362264493	-0.0527708536002087	-0.0840851960803924	-0.0858940929650259	0.211833703987946	0.0964952822221994	0.113443694368723	-0.0327603118390592	0.00991127930357972	-0.0863374090747665	0.117906801111734	0.0392321815044692	-0.00483037137324779	-0.2249265766991	-0.165470968584243	0.109219430241954	0.0439344042618533	-0.031050307186219	-0.135457339931451	-0.0882035994029427	0.0885217975066925	-0.173155116629894	0.0748341582174956	0.058454212491895	-0.056094838850629	0.00312518705417577	-0.107519954070872	-0.0717445903338698	-0.193243563343949	-0.084827592719674	0.0211544853814377	-0.0706006639847626	-0.122616372513484	0.060820680671282	-0.190182587820043	-0.239187965668229	-0.00951175966533442	0.100272437134393	-0.122405755103957	-0.0233829356479568	0.0383837403447103	0.0404703376086686	-0.0326193803891607	-0.173695014998698	-0.0547179756470631	0.0183607151103361	0.0651743467720415	-0.0259243650415524	0.0742908380237846	-0.46271415042658	0.129124600049787	-0.288145769548616	0.0495935178509291	0.0882552961881695	-0.0230513649126035	-0.0752248230795721	0.0397533462579033	-0.118260817391784	0.116553880995175	-0.166016757716617	0.0643341578844339	0.0773775009468704	0.110437855286529	-0.0681281698350495	0.114534111309285	-0.284152371317773	-0.0048331299608915	-0.0247730160807671	-0.0755629609313654	0.13344096804475	-0.0478007139628925	-0.0382699994660043	0.155696472436719	-0.0717177075375644	-0.0936084441195552	-0.0513462785222688	0.0399889194412487	-0.141929382251613	-0.0792295398495158	0.00385215688492662	0.0208946606959087	0.0348638552717442	-0.103256424194124	0.0478509211503041	-0.0331303586722631	-0.13362918587052	0.0921368290613913	0.0388173459101063	-0.0308857356071218	-0.104325249305067	0.119877874347824	0.0257174132610137	-0.00717952825292785	0.0117554214939676	-0.0170977243168157	0.0529154558076171	-0.122452464689885	-0.392578603063063	0.0513147296306548	0.00852584293051828	0.179773807003262	-0.0319692276539037	-0.258843455443092	0.00146692826660093	-0.145494839954624	0.0716969387271687	0.120266880587873	-0.0907673521507577	-0.0598513494299012	-0.0308725007831471	-0.361189687530376	0.0459992778932843	0.173736657456856	-0.0611327969124491	-0.140142572403285	-0.113366161165325	-0.088809023256606	0.0308593042003541	-0.0365670446310279	0.0190908942228717	-0.0369321221612916	0.0140997484250934	-0.0185295936497366	-0.0517023840472265	0.0302587360404588	-0.0549064864348375	0.0805996376617022	-0.0991333562201377	0.0239239786884033	-0.0463933203358996	-0.00335546532190321	0.0849283325160425	-0.0636781576172274	-0.0150706640972482	-0.0790706693123394	-0.00459912625554278	-0.160739690287918	-0.0908940171429991	-0.0681037445596786	-0.0363848763316854	-0.0375865808135617	-0.0295568991486305	-0.000622757243378815	0.0274784538852854	-0.125878667831914	0.012648610018469	-0.113324054183155	-0.0667677164556391	-0.0934924684136403	-0.159934211030332	-0.120839854760061	-0.0370925275567947	0.113349329543583	-0.171715603201189	-0.0189813242609759	-0.00827619616299743	0.00606281778940122	-0.0650358348544022	-0.0527036194363745	0.083116505518582	0.0724309756037594	-0.014520319894766	0.0685610137874779	0.16295929525286	-0.107804908779486	0.0373460708717931	-0.158880815043245	-0.018813201794731	-0.0762009856421066	-0.04440237823337	-0.0843062534460224	0.0778091898767035	-0.132455034069721	-0.0267444238672837	-0.112895753036781	-0.0371813083632421	-0.131729046524332	-0.0598912143312854	-0.0463108649608346	-0.152286347361448	0.131533790372033	-0.0591447950141675	0.125524136096898	-0.101820381648117	0.148466064127417	0.0403854484104792	-0.0469513426592942	-0.236252689033464	-0.0709281534558707	-0.0112192541083487	0.117575720958686	-0.0625428207555349	-0.05617397729859	-0.127665388089116	-0.046597433932149	-0.22045364810029	-0.0909261882512721	-0.0200344308433154	0.207414587664026	-0.0100872327218764	-0.309035428695996	0.159378305507749
SOAT1(6646)	0.106456751723544	0.219246400505575	0.000786582756995731	-0.0748266452058723	0.0582422262291482	-0.120403462977569	-0.0777534493306454	0.031333351394041	-0.118461856807657	-0.0137098620604902	-0.100672740296493	0.0687211374094106	-0.0392164249143087	0.125191649965193	0.0309344944177675	-0.0771283887366633	0.148983797897438	-0.00162653986748476	-0.0345906710697304	0.112754109250806	0.170860303508427	-0.0750174637584526	-0.185325936732847	0.00812681193918866	-0.0193970298562694	0.0846532105114218	0.0482259720862534	-0.23576347770491	0.117745323967733	-0.205104171351436	-0.00541877170022997	-0.0764822843426695	0.100380917335664	0.102771298948193	0.100273869544241	-0.0182209810716847	-0.229445352646599	-0.0406011195208485	0.1315992867238	0.162984905795611	-0.218602274572398	-0.213479650207611	0.0903810737084567	0.0678204179802423	-0.217266074270996	-0.0318624501563904	-0.00484352361110562	0.038270870323384	-0.10918949600109	-0.0156654345904003	0.0813830662434487	-0.0514641031231716	0.000834972522841024	0.0266132285620231	-0.00612528534973496	-0.154435898138964	-0.0305819792221825	-0.0299359654966405	-0.0443271232194434	0.173444126785052	0.0720839090948956	-0.0662594508550493	0.0791471205531534	-0.0280592235822068	-0.0149481486972037	-0.0077595975720985	0.08459535010773	-0.203168731812177	-0.0190631959494848	-0.0469073487476955	0.0704558266989749	-0.0129811621034991	0.0342827011678177	-0.0652099212567919	-0.0624966750323112	-0.021584377213824	0.125980027060871	-0.0534380400361862	0.0440447576477243	-0.0355336262096847	0.150907777994824	-0.107612443221639	0.0763345946713476	0.0544905344939321	-0.000108598780892102	0.0950735746540574	-0.158371088035676	0.0737063519204811	0.0530645588049331	0.0137150103321868	0.0108592342439708	0.0325830990808362	-0.0927126135747036	-0.179908438549071	-0.101548673651485	0.133755002156061	-0.0024493473659482	0.020692779635966	0.111025987217763	0.119263260165967	-0.105779190205495	0.0503071394788024	0.11140342918963	0.0706514287090485	-0.0603748292848338	-0.0013871621481326	0.0775488511544761	0.0654634806976538	-0.0591014131656968	-0.0843330345799244	0.0184749967725652	-0.180803659950697	0.113408962961587	-0.0667238539613012	0.0436839412585051	-0.0841875898857111	-0.130631417129434	-0.0407052116956276	0.00341798305753734	-0.0808301733380657	0.0321814684242882	0.0816021543862497	0.101369946338702	-0.0224012113227189	-0.00332557825485618	-0.112940711436361	0.0517215143341014	0.0582055722974488	0.09891631399332	-0.0417421521207435	0.00971603024973951	0.0283003923574458	0.00429601950250396	0.289726273357634	0.0810168857366069	0.10809568083758	0.0593087216412392	-0.0251997680795469	-0.0142546602212386	-0.110393599934499	0.167822214205442	-0.0454284179444631	-0.085401744342129	-0.0638471628877274	0.14679526181953	-0.126605191899478	0.0214490865195005	-0.13123188616432	0.129930185581576	0.109893981460321	0.0208251953274963	0.104835006606837	-0.102060663549515	-0.0579586176732107	-0.0126017874915595	-0.178052655468026	-0.0956027217566459	-0.0807081425798547	0.0208719520070842	0.0567062932956064	0.240457779997919	0.0836649243990934	0.0643468021372863	0.0360568076725111	-0.0450124392645953	0.148913431807639	-0.0662658161187746	-0.067613630785304	0.144002240907879	-0.0133721971424554	0.000793681240391517	0.0193373836440379	0.176969943192366	-0.0545092610028283	-0.035047350368342	-0.236242663343199	-0.0223897330321858	-0.111261009082276	-0.0756491547125943	-0.0902170244113359	-0.0370875314326345	0.0567585467779232	-0.151710329089644	0.0373606475804801	0.0513659806438152	0.172644117376363	0.0148842423027586	-0.0871288114372271	0.0795758148708944	-0.0641681037038301	0.0129274860593098	0.00445859272516176	0.0765339939914415	0.112805984413576	0.242773190432537	-0.168788808368325	-0.0247110690055132	0.00394839904552387	-0.112540807224795	0.141403020586705	0.0242374520795787	-0.0669348660367863	-0.0118554798214363	-0.0180473804431234	0.0335983392913227	0.0424222525453513	0.0205598120840737	0.00657144945821616	0.118273218099871	-0.0355632151017998	0.0601646750053441	-0.0146740095807567	-0.141862388561778	-0.0645660511432755	0.0224976436962715	-0.0655064247740802	-0.020325692294975	-0.0689745485620598	0.0544967887775915	-0.0780832248290368	0.00979159695285024	0.0251623145823845	0.0152694947904122	0.087272238521797	-0.0306731145265687	-0.0439712529994372	0.204587347243776	-0.0468187345265704	-0.0138320573934235	0.0684678202156051	-0.132718276659904	-0.0517429465900668	-0.0623667578973671	0.0886882854424101	0.055678564975303	-0.0455777592427204	0.0552426593979636	0.215100367756851	0.108435911730936	-0.0300091326295131	0.0408215102600129	0.0708014794719301	0.164201790849388	0.114540651364734	0.0658500266922757	0.0083339889510165	-0.100948859163221	0.00755522262745142	0.10088115275691	-0.0568800942155374	0.0138974651646216	-0.0493662652074572	0.0247701308711695	-0.00866887507716572	-0.158432360133406	0.0461617388820335	-0.0193274848386601	-0.102806235429501	0.024149510747157	0.0414224854639164	-0.208031098738244	-0.125885147470292	-0.0978928453371391	-0.0660409616274529	-0.0461462683866458	0.0831217411470992	-0.0637307103583858	-0.111885721161745	0.0275133419860401	0.0263621544493108	0.0242411943055871	0.19243174521091	0.1821134651111	-0.32132961925885	-0.0520175013077415	-0.0567298661250382	0.129744924530742	-0.0649794678308936	-0.0175409561265802	0.0103778543424481	-0.0956371282925784	0.0586528186718279	0.0159051659544696	-0.02065245717474	0.046141625073587	-0.00666067056420363	-0.066668175672894	0.00543150207557512	0.062543195187398	0.182492805746283	0.0841269848748656	0.0192200401139644	0.0822790091060676	0.0324452452305485	-0.203173345226192	-0.00384324752287208	-0.389988900426092	-0.0438625753142356	0.187825168771264	0.0268714789541372	0.109890814742654	-0.033939724160878	-0.00926454569637693	0.0799396025535417	0.123748712380223	0.0466114364563255	0.0735998552850753	0.0775976834733254	0.0105613431606073	-0.0964267277685148	0.0430581848148592	0.0382084083246738	0.0186035033599987	0.00555927230456175	0.0202879988630016	0.161699042130685	0.117267932374806	-0.084257515004861	-0.248774952882954	0.0616585205431798	-0.0114712150835058	0.0743671897445132	-0.0728186283992501	0.144322214377452	-0.140500255661587	-0.0752807187838237	0.0670882656876608	0.0581867626348447	0.0346756100349345	0.0121234704691663	-0.0975434173977496	0.302652705012499	0.0610296007266854	-0.0217291519313837	-0.176261761682737	-0.0367243242742097	-0.238467361797279	0.00449544580614619	-0.0340470342948971	0.0334671753954169	-0.0688376725589707	-0.0457643274515576	-0.151915184647553	0.0555081229376734	0.0752593143236343	-0.071634001267717	-0.0327993944491713	-0.0781622409467968	0.114694646572645	-0.0931972160469005	-0.0294969229168652	-0.00583142947894598	0.0665087585365017	0.0611707116977696	0.165157602971228	-0.179948397524342	-0.0730120925348992	-0.0438241241166154	0.00700918910286115	-0.0324983035509921	0.0129925472425974	-0.0558275497342966	-0.0833686802878577	-0.00966242062786233	-0.0954277077793013	-0.0311801133876109	0.088173380663973	-0.0396240870227396	0.0493304526140188	-0.0210877099420339	0.168902844085965	-0.293243817080841	0.005964747095076	-0.0485051320002294	-0.323109813061441	-0.0599489883275541	0.11014139773848	0.0463454669606377	-0.047363654662445	0.162389971795899	-0.0107954048466909	0.109493971984738	0.0770179653258445	-0.0180149056424149	0.0274780109894294	-0.0483858371965562	-0.0318544280934736	-0.225709429478261	0.0675480137308391	-0.092871350143505	-0.044955206063734	0.0736418680266057	-0.16418941483215	0.096592823244459	-0.045905511453036	0.00867676918923559	0.0255748310745065	0.063448187783736	0.0300657400150865	0.0512020861516646	0.0598101532715429	0.101959477544844	0.054738424368904	0.00561506472878033	-0.0039524017339184	-0.268108463265457	0.0542699943638026	0.112500807458388	-0.0585973966648026	0.0761355661424791	0.029897991489228	-0.030378890267385	-0.154137387584026	0.0195638093045411	-0.0684021327783442	0.0712415538519893	-0.129996996596658	-0.022877600436751	-0.110461518448941	0.0492447720027593	-0.0322168529307417	-0.0668549731241882	0.00672418331546078
SOAT2(8435)	0.100782684305006	0.128564748168183	-0.0983964361542556	0.0304001647101294	-0.0267991934743233	-0.134920990521068	0.0567672135074704	-0.0021587139314105	-0.111616990040578	0.00323113719906762	-0.0320091531000005	0.0248919387099658	-0.150452989920532	-0.0445399924312731	0.0245863103749253	0.0467955748436915	-0.0601063268925044	0.0656203692099719	0.0460256054347604	-0.293920736792914	0.00919665128249234	0.0822986665924483	-0.162803178598583	0.18113788611037	0.0381470714054237	0.143230368364071	0.0696258749869389	-0.260168776272727	-0.168648405765203	-0.189845562713432	0.0592443116742837	0.0143400883400677	-0.085448652337736	-0.0389123348639649	-0.0756350382712121	-0.000783581914085415	0.119892436063521	-0.11624754775282	0.0185661497206225	0.100078937516972	0.176916244588845	0.00695994718091021	-0.250147790176363	0.162742582880254	-0.0641358434920909	-0.191784801903065	-0.132882487870672	0.000482121060873406	-0.0756793110001883	0.0233242054491344	-0.035964213642841	0.0282245342756912	0.00294712778365409	-0.0651640160357918	-0.146771718331651	-0.0263163569584412	0.100075352926163	0.239777815482234	-0.278335942328866	-0.0156489058014974	0.213084017743483	0.0983573623310179	-0.00739080264476539	0.080186046738939	-0.020165398621202	0.00778837354341214	0.000372369853507921	-0.0397038548953967	-0.0172803136846245	0.0391719832942615	-0.108875861832944	-0.0173056382695279	-0.0910384746394438	-0.0167632899586757	0.223237026236848	-0.110547786411143	-0.0579248233282521	0.104185915426081	0.0632006289002422	0.164373892701356	0.0484150783110646	0.323468167030888	-0.0616287200543141	-0.0649142160489188	0.0674796606321121	-0.0953286497554824	0.167722319336558	-0.0222351038534472	-0.00618713616403285	-0.14280556336606	0.0358154765025866	0.00599420269307363	-0.171257224991026	0.0976638515888073	-0.0548380406567499	-0.119136020949728	0.123943342067329	-0.0048159513392829	-0.0365398968416019	-0.128759962588979	0.071346847536105	-0.00961656296244796	-0.0896758105596468	0.12051763953464	-0.0745223100046316	-0.137165492176037	0.0666470986646121	0.0542763540876879	-0.0402192804993724	-0.0560131043015933	-0.0807768901628962	-0.0611042219868307	-0.0188290517163439	-0.132181584392545	0.0291050860974019	0.0119786441581585	-0.0471400616561623	0.101594423932423	-0.0335334058451066	0.116810495854907	0.0521608136059505	-0.128072257506339	-0.103282624680003	-0.0900147990758121	0.0645644577824977	-0.115484625599305	-0.0779518184308604	0.0271459672515014	-0.0144468366028958	-0.0878986758975216	-0.154765190250497	-0.0249164136157247	-0.0626068501623798	-0.100060673552114	-0.149114015958119	-0.0286299394899501	0.143144660942637	-0.0248580142289234	-0.083258145706546	-0.0798695502099195	0.0455091495659916	-0.110310224930652	-0.081626833921428	0.0379254115795748	-0.0705507746590887	-0.0396576610866103	-0.0648719573936563	-0.114430931233105	-0.354129842451905	-0.0276049547004486	0.0835881929132472	0.0475162372754665	-0.111540729008382	0.00406229697434205	0.179125879073158	0.05089826716535	-0.0290084066128959	-0.114885142676444	-0.132386732749038	-0.0202333796948323	-0.0598041359311067	-0.100121275555436	-0.169981927283919	-0.21684706403424	-0.0533535736772419	0.00481679538732773	0.0578458241017836	-0.120574447674628	0.0330437481359892	0.0622499277048581	-0.15271159809703	0.0686394086673829	-0.0338355005095907	0.0403126552147488	0.0397337461861232	-0.101123407609645	0.0637456894347496	-0.121123434631586	0.0587391444317531	0.188520041475234	-0.0433189887163211	0.0604454316641114	-0.0511372792676826	-0.044078371764432	-0.172904573857814	-0.0309192481300274	-0.13181878801455	-0.0587598453524789	-0.0633258169619962	-0.0221364186922001	0.00312524584140794	-0.0179557046457493	-0.0912269248841184	0.163547118741055	-0.198349815977544	-0.0514918292865061	0.034730517310775	0.00474943523800599	0.0716335981846039	-0.0822270003204954	-0.101629586091174	-0.0787003257171004	0.0293801869653453	0.198449087338341	-0.105138373418317	-0.0682328188598327	0.00896041302535697	-0.0600688939701591	-0.0153790039581052	-0.0406727537600692	0.111222238020855	-0.0888821759645924	0.0859464644427421	-0.0304894796883741	-0.0640009302361217	-0.113032509655699	-0.0107574421961508	-0.0059502991013775	-0.0683320512736534	-0.0806703628512331	0.0195610722393067	0.0301769407406673	-0.0176482697924251	0.0938274286609603	0.109392142365793	-0.0318350672050216	-0.0737266276322314	-0.0970470069281209	-0.181579688100993	0.0462260656864751	0.169820011763025	0.00453979998903834	-0.13178985576291	-0.170628632117179	0.00503409117238361	-0.0385100372341584	0.198621591629443	-0.0493898662585476	-0.0186797796773912	0.0781796013452594	0.124304379037778	-0.0706704546744661	0.0663012889058485	-0.0288470134435654	-0.232538214475696	-0.0964503785260358	0.0774047099378862	0.0266119322730093	-0.0964975677054622	-0.0436676197119342	-0.0157525092369707	-0.123286260314749	-0.0244766867308232	-0.0372486817460193	0.0196901373525135	-0.0465134221683822	0.0911474746020299	0.0805070692725737	-0.120872586536362	-0.0271457116266787	0.121470055959129	-0.00476956362172198	-0.170748257390495	-0.0583567417453836	0.162244870504079	-0.269185800638608	-0.0335404582800285	-0.0812587689037391	-0.034916164410995	0.153663700608153	0.0706115411632662	0.450718162009277	-0.0444713479598565	0.0472785455587854	-0.0115498716627588	-0.0418216760901612	0.262151250685431	0.0177681243975714	0.0032136217433251	0.121567546304258	0.040462686701017	0.0576140510422195	0.000285921882969262	0.0127312531617695	-0.00992430391990738	0.101615331893736	0.0233740420140353	-0.193330660163375	-0.140054190896444	-0.033795809676692	0.0231403350065681	-0.131834804998093	-0.0586405550916667	-0.0337774663517455	0.164492644202893	0.0895734814295658	-0.0806965509084216	-0.171008545153855	-0.0606935157157336	0.00136158664550404	0.0093825318905145	0.271609848407745	0.152634385792063	0.0252374749624621	0.259063774679075	-0.0187022537245972	-0.056221427774626	-0.144630253169519	-0.00394342151729218	0.0444322584623517	0.010993178601043	-0.0613752097000808	-0.160299964157092	-0.00421263525586329	-0.0015955487089029	-0.0604743002839895	0.0331814394013261	-0.0278768216253276	0.0295808552338703	-0.121867084623802	-0.0196594345318493	-0.216755284957865	0.00631415848200868	-0.164567386974371	-0.051600929821773	-0.195589183653946	0.0203964136006127	0.0286112235007439	-0.0922068761259687	0.0322687692132847	-0.201759298273005	-0.0941488921615016	0.0919173438454823	-0.0447275691645638	-0.017097067333747	-0.175560610299628	-0.133137490224919	-0.161794478108003	-0.23468516843746	-0.0143482963254182	0.13378465074915	0.149939170430703	0.0811233136420536	0.0879704725882764	0.0261664969379551	-0.109444316026169	-0.0482273352525421	-0.172656368917953	0.0451469778907558	0.00353045442117905	0.0925624605335367	0.121151427439636	-0.00545982375074625	-0.0982549803803464	-0.149595349560871	-0.0683131671723408	0.0720187154828154	0.12870649990498	-0.0319186241787226	-0.10024134780884	-0.112325038646758	-0.090338436722925	0.252248273322048	-0.0958801806312354	-0.13081423486769	-0.149017021360216	-0.137840171510942	0.0681758162306361	-0.0149867184540716	0.0184509070006755	-0.0583229822091263	0.0721165939803687	-0.0455747931491217	0.00141613038695859	-0.0226039022838673	-0.120188789071115	0.0908633179165411	-0.0158651591011565	-0.018922917616636	-0.0976952607426693	0.0173483803945097	-0.0341557705218271	0.0257353497233072	-0.258982142197466	-0.00483615862240529	-0.0586705786594638	-0.0763146028510925	0.158174031323742	-0.0449583765842257	-0.134445347350546	0.0138172597491345	-0.178297917090355	0.0282452398624622	-0.0028780408748687	-0.0321041366882375	0.0324159628587673	-0.00739369360567634	0.104462286496099	-0.0908300343061916	-0.0209747033539618	-0.0420372239591555	0.0388501606624595	0.0511003214456847	-0.00700522549167615	-0.0558257657173936	0.1485180550071	-0.0220011365188526	-0.252230960370715	-0.0206066741229428	-0.0288068225409083	-0.0698339098216248	0.0176719628023034	0.0176759947451245	0.00837508796852286	-0.0949107076537589	0.0314336504476381	-0.0445591040823625	0.0661775516331208	-0.100041600316048	-0.0563435216317459	0.051895450611646	-0.27376617551559	0.00366792440889423
SOCS1(8651)	0.166243010372628	-0.184170221089875	0.0712497144539262	0.00165272769979681	0.0176615094091885	0.0379545167340625	0.00515296565785896	-0.00884933331749587	0.0157340233287191	-0.164582825839698	-0.0498332089356437	0.0280356131764905	-0.0285593907042323	0.032516366456983	0.00596726441171813	0.0651248706344374	0.155571404944618	-0.0968625621606577	0.0142837662021259	0.138332304268704	-0.00237132978104528	0.165974012627987	0.0130271678108471	0.104858193644827	-0.0700300300542839	0.00669401591347215	0.0614143709293207	-0.013150991532783	-0.0799447810389658	-0.0517096871726367	-0.19421385408056	-0.0196778327312365	-0.107793248285139	-0.0341768208929728	-0.17313546934553	-0.234785696686225	0.044362910457082	0.0667522618058311	-0.0501909441525442	0.0736185413933333	0.0427817333216167	-0.0280572496072637	0.00789765506014241	-0.165203535406054	-0.220108648699324	0.123895695947567	-0.17810920114555	0.140807038583167	0.0315960367575444	0.0506283708898378	0.134204897716373	0.231800990569588	0.0628522066072085	-0.0326571181416522	-0.087400045346766	0.14463290200277	0.0379762713032977	-0.156241360077138	-0.0648595346704433	0.0900048675868199	0.151838466843967	0.302268042488413	0.0487144344969669	0.0948245631354952	0.150436265544937	0.00441272438079227	-0.0338926615775007	0.138064972205859	-0.0479254403524878	0.0409345725620938	-0.135266781034032	0.00916385287389659	-0.0524710197426317	-0.0176769276026502	-0.0495129560702211	0.112548743552622	-0.110932599058003	-0.0980028442605039	-0.108142689136042	0.143398324331313	0.0431527773745842	0.100766882057286	-0.194467429697117	0.0426564809223158	-0.00526286087068344	-0.0180912400892369	0.0533063320902674	0.107293407736588	-0.0911953460768441	0.0141599468029232	-0.0578406395417624	0.169091934610076	0.0635271952122268	0.00567645424242047	0.0776337365682498	-0.009280973017778	-0.0616410834397489	0.0103011096285498	0.0392325737995879	0.00384492421906813	0.0829633708138889	0.00743366626937297	0.106752539081406	0.0330810654707768	0.0992448790976923	-0.125231392406745	0.0319507555170349	-0.168202042766192	-0.0353178115971529	-0.0444677813963333	0.0237916888232781	0.0415577294509029	-0.00291310605376632	-0.0685815695964036	0.0638104830537052	-0.0490889259746163	-0.0489579711409286	0.232873365369753	0.109417286963456	-0.123023078361546	-0.108189420721697	-0.177822288675816	0.187189092312724	0.0304529182945743	-0.0786573641369948	0.060452637661128	-0.0863489738093049	-0.0459018311685658	-0.0530397804105952	0.072349285899281	-0.0313032738625742	-0.0209743371979397	0.155302012155865	-0.0681971405611361	-0.0138428642852875	0.0876255941013958	0.0765370632589076	-0.0212945511756204	-0.0214718634727181	0.0231639990622177	-0.0720619096455749	0.075915622760848	-0.00650727310770071	0.0229600876324499	0.193908328514084	-0.0126654865091504	-0.182683001560724	0.0524006301680859	0.15838603873714	0.0787362833518365	0.0469414192991358	-0.106358329167369	-0.112487530680428	0.113359366809451	-0.0896887776611727	-0.0137404808746901	0.0408020880402856	-0.0366599631696863	-0.195580765435269	-0.0613269634749909	0.0207754948366361	0.0442947591941603	0.0117489011827161	-0.0410523068979811	-0.0173334199840549	0.0461238978914284	-0.0477800819120945	-0.068683434238025	-0.0681600979837654	-0.0730679354999565	0.070275185228716	-0.0153356990567429	0.15908716669402	-0.0494077313860467	0.02484558027175	0.0741080869949195	-0.00665524581018172	0.0779438311289197	-0.152173243500237	0.0448460693351482	0.0233980587439413	0.0160514510283649	0.0874227874563103	-0.134670245303114	-0.0194452597276368	-0.10384489933718	-0.110446906486969	0.0952677339591904	-0.0179115747403966	0.124333160667249	-0.103147461121362	0.0378975479587859	-0.206965913666639	0.0831727934386677	-0.103435361821401	-0.0406127063813771	0.0492887220851153	0.0180159355112131	-0.0924419353076768	-0.0445669646443928	0.286895929759933	-0.0549612079224046	-0.00554949947919933	0.0787746189580923	-0.0967365242072025	-0.0945853754162154	-0.142143989761923	-0.0844316306254177	-0.017493095172846	-0.0515976189713149	0.0356979055977359	0.0383866419200268	-0.181123069586514	-0.0349893854761587	-0.0369401986044895	-0.161373268328066	-0.0174892539140305	-0.0204838150433802	0.0717769938055149	0.186363247973114	0.00285379793160073	-0.00408224255662195	0.0517147491401911	0.0497899075932008	-0.0190737827136037	-0.0932291135596732	0.164015840179302	0.012841120024573	0.000645482507094598	0.00892427038149162	0.00522759721261535	-0.11582517395491	-0.0353585474838703	-0.0749579896148635	0.295367413964847	-0.0331186996690193	-0.0598575425378794	-0.0217267745665152	-0.0571746809364298	0.0775466618465773	-0.0297170617812919	-0.0730090174687357	-0.025916958746473	0.0166571459792622	0.0332932323349542	0.0137274662210432	0.0706745371968416	0.0227278239466824	-0.0804674940645241	-0.0375017965470675	-0.123307527686249	-0.146385345834261	0.0083528598098024	0.0129061596254185	0.0908334316844635	0.0521685959594426	0.221520565231431	-0.241473101612196	0.0998461185400105	-0.079871077576953	-0.0645548693759378	-0.0510222486668818	-0.0181366521650417	0.00959518884440381	-0.03949026956207	-0.229172192027756	0.0737981480710392	0.0371167423124953	-0.091553021240426	0.214221219203144	0.0107357156996282	0.129898841983669	0.114099187520031	0.0823724508964741	-0.0658435767269636	-0.0674324514190009	0.059402483686651	-0.00283810589969479	0.00449329703946174	-0.249527760986255	-0.02523664178435	-0.117130361397592	0.0491645562898908	0.111428313292363	-0.0921127844050578	0.012820974441441	-0.0335646226099394	-0.0273982670937164	0.138216712005667	0.0722551352268316	0.114082185316688	-0.00238292099441268	-0.0394644681176497	0.178025550302922	-0.0865941609186914	-0.02242382236275	0.177748207664035	0.0125488156935436	-0.0109240951194344	0.0458314952914659	0.0665558030813225	-0.0463173241437275	0.0597200903954327	0.0179315440542262	-0.0371596120361685	0.146729510156793	-0.026428269142112	0.0555631794645052	0.0894773010584751	0.0732269032322267	0.113377017644021	-0.00809777169956022	0.19259228583441	-0.0215166165397958	0.0160126766162436	0.0487931623083351	-0.044997932661982	-0.200913998886287	0.0960483289398784	-0.139033811530291	0.0130771194267374	0.0846691631359829	0.0411677372278908	0.0656752365281864	0.0742696055636835	-0.10005228429074	-0.012564348410769	0.14340747956955	0.0407390572486794	0.00433168814184743	-0.0583519772323423	-0.163479678853877	0.0892875371012966	-0.0662479886219646	0.140959050919108	-0.0147997751851143	-0.0378502912592328	0.145955194129026	0.0320772857996015	-0.141666557909494	-0.0724635878649555	-0.0577175515718995	0.0517856928873445	-0.09010946251186	-0.153811152872624	0.0327765542092017	-0.0474040251504972	0.00200026617174661	-0.0158105696548896	-0.0716840856564658	0.0263759254084842	-0.145130906308542	0.0876909516022819	-0.0578631407011007	-0.027093563014188	0.0427709642021034	0.117514533072362	0.0130696701896532	-0.0843453271295777	0.00293918401392992	-0.00291021497381615	0.1008669277517	-0.124512163789068	-0.0186493576628747	-0.0432501038638672	0.0120346417522762	-0.0254393692924522	-0.0375363748737167	-0.152244029060458	-0.0347985662789274	-0.103438829821897	-0.117882548064141	-0.015453976129464	0.046026810087621	-0.317190999309167	-0.0957261202718407	-0.175854350817425	0.017885351331687	0.0891053956690337	0.0361378722004157	0.0716487789567046	0.0265088782521169	0.070538355326635	-0.0461208075703342	-0.0241394443556287	-0.0128243308031808	0.0162283222993279	-0.0472767398222797	0.0465128103874584	0.0603141216035297	0.00506835667672867	0.00517006082163541	0.0187847912833291	0.0113286437570354	-0.0457082889207681	0.00511381809879085	0.0122165121708105	0.244764886793472	-0.0896351494626745	-0.0870956933619567	-0.0435594445454456	0.00138387362293904	-0.0625442087153747	0.00336730256483032	-0.0453120020105973	-0.0360517890804278	0.123385389484773	-0.0234899997585346	0.0332135552137827	0.0212518860228397	0.0487462077889955	0.014870725978372	0.0292885881678624	0.0509901844133296	0.0873565336880981	-0.0934026674271051	0.0875020830889851	0.0456101234959522	0.135717147924397	-0.0993479392345595	-0.0859235577081272	0.0861360359014092	0.10707852626262
SOCS2(8835)	0.190141043214674	-0.162934195211675	0.0664188223311839	0.0115425562335256	0.038296250415156	0.120636831054067	0.0828837582149504	-0.00767186256177833	0.235798552485063	0.0470153826205622	-0.0175417200427353	-0.0554502121356153	0.115355967796099	0.0914781157662968	0.0524048328571041	-0.0549250693839562	-0.0369643161326653	0.239379881078568	-0.0661622604230653	-0.093148724845861	-0.0541151221242137	-0.0857122906829202	0.0767692488281285	-0.077980864847109	-0.147678687229301	-0.209203847534513	-0.225972096078333	-0.105854540973274	-0.0831323182346204	-0.0649104703991606	-0.0347522632046726	0.00894385643046381	-0.0314798903619583	0.163907760845996	0.0418361172499483	0.103849119895711	-0.00144143702638073	-0.05582373840586	0.0725432834573595	-0.0546497301888965	0.110937337668986	-0.0180908567970311	-0.0978218296603392	0.0622207807407029	0.0385347319730222	0.109336558824013	-0.0521919229686182	-0.074530277721537	0.0103566627758257	-0.00420141361135719	-0.151937623682229	0.205720054483466	0.00260735797559176	-0.0203081891922426	0.0646446662526727	-0.146746921214815	-0.102769688144412	0.0212831049558816	-0.110268001222948	-0.0396962295263106	-0.0709935984977829	-0.0267234887439589	0.150245707967636	0.124987666154105	0.0160518720167331	-0.134100675949297	0.00664981100648122	-0.059751380112756	-0.0314118765833499	0.105415867654366	0.0961482228758289	-0.0819763381757384	0.0551313104988282	-0.0322126970205179	-0.035339349272098	-0.0688062210455658	0.0369507969950414	0.0630347186243875	-0.0937889393295555	0.129346949298864	-0.112532463761999	-0.228688024993626	-0.128510124023269	0.083072219652812	-0.182100162005394	0.0103377213283424	0.00635951324400286	-0.0290518298578992	-0.0515763592961391	-0.067377988744986	0.176171903080504	-0.281759413270378	-0.0508327684652728	0.0134693373093788	-0.0576967518116596	-0.00855299103730003	-0.0774894593754527	-0.0872199897364238	-0.035807590820194	-0.032826377840724	-0.254842046803613	-0.0732592392249474	-0.172973822619277	0.0889453129045203	-0.047488133768468	-0.0374263532148623	-0.0740596822533841	-0.212292477145919	-0.0303058209937789	-0.00566016876427036	0.124419119961683	-0.0258985665384962	0.118911097848832	0.0673732979980153	-0.105897313745873	0.0127621789170843	-0.249533935172474	-0.0300023491474994	0.092801653010708	0.00860628880731012	-0.0892943656828833	0.10090761846286	-0.287610355544021	-0.00299302629803968	0.0519881721522298	0.0369940795004117	-0.181593058355868	0.0178246443743119	-0.0774548989242146	0.133852116150454	0.143136886230335	-0.0544283987804903	-0.0262286780130296	-0.0747060808544514	-0.0235729758501078	-0.0358104819513718	-0.114698872056123	0.0822760889849144	0.0767176618896871	-0.07972482365339	0.203301779764124	-0.00793354440515635	0.0509257831958833	0.0188205980723522	-0.130819955661797	-0.0802757558411496	-0.0670417781161826	-0.119166417398949	-0.200321033044405	0.0120595491729505	-0.0700724299364434	-0.0110897107402477	-0.0657996980864814	0.01704964547488	-0.0275287634304685	-0.036620859988919	0.0126524125077282	0.0509721934064114	-0.0391144641304792	0.0741215255349596	-0.0496352048753345	-0.0740474998336358	0.0547371246030542	-0.0439096856826958	-0.0445812969060461	0.0341646471031158	0.0473957389036516	0.0745236977437276	-0.150365621434964	0.00436456506482655	-0.0735241667603421	-0.0732866132741761	0.101603938353871	-0.100598519681163	-0.0506483058873851	-0.2143489119495	-0.0881901108414419	0.0363249923368038	0.0262453761192728	0.00360699274789537	-0.127937798266151	-0.0497431440554155	-0.0116449423681608	-0.0815060323717636	0.0583462196771073	-0.144865806551096	-0.0301311476959952	-0.108745630064232	0.0353788177789888	0.116586308755902	-0.144593355742179	-0.078724364769977	0.104766908590715	0.0348335160322046	0.106091308508605	0.0359361887983303	0.0369465723826044	-0.0123587661296394	-0.0222069967215244	0.0919930991108287	-0.0602834995979097	-0.119096798129299	-0.00150146777741458	0.120250446275486	-0.0618401155184231	-0.0907176983271149	0.0281297200245521	0.0279371349641711	-0.0622672517026725	-0.169863932758366	-0.0514638481272401	-0.0295778341887233	0.1382307238888	-0.0441707827581266	-0.0861220278395849	0.00470812233867882	-0.0880440797916273	-0.0141860244311791	0.0222536006759114	-0.100508694020992	-0.233498933813134	-0.00130060744421098	-0.0499004279883694	-0.186888336858168	0.0779648760799627	-0.0486322142654751	0.021814535794066	-0.0602917839222413	-0.0260600821670187	0.0881930410373043	0.0168732291019673	-0.0616150778450788	-0.0314072716354696	-0.0130312279827806	-0.0591482305025126	-0.00672511644971865	0.101752584912633	-0.062532762970324	-0.0380299667704312	-0.116405866650869	-0.0301989268084531	-0.0721356492805505	-0.0271901218442402	0.0922855458052714	-0.097622685465774	-0.0744217915315152	0.00870914184435879	0.0273764113145322	0.019224933179003	-0.100769795042577	-0.0452207872713	-0.0672720765010285	0.00643179554081751	-0.00691410551928528	0.067130168318822	0.0582160143663388	-0.165679972154273	0.0999502277108596	-0.0764467096031776	0.0500682929728731	-0.0420637168842525	0.0330417411156013	-0.0211278015085404	-0.00952535737279027	0.0037267428101129	-0.0906765175924011	0.0094713237333327	-0.0813955433762513	-0.0229626302991076	-0.0299009067667565	0.0695757837625985	0.145043464689402	-0.0164674830914549	-0.0513447463431854	-0.139806867214755	0.0487212210919006	-0.0617438069758644	-0.12757345171375	0.0381948266259727	-0.0365548508398858	-0.0282262872983771	-0.0323229831709015	0.0343280005882244	-0.0406083076209663	-0.225353797531477	-0.0732019834111103	0.0269606723618136	0.112347846191914	-0.115200364364885	-0.0334652807442429	-0.130628277902318	-0.0965004872616315	0.0632040425200402	0.0215245221630035	-0.0608495490053364	0.0195599946244788	-0.115865014837026	-0.0651074400177896	0.00424572474737749	-0.0381518283907563	-0.0918026180923971	0.110902192224905	-0.0737943879761705	-0.0332974100615458	-0.0869481871497765	0.0279546734018067	-0.156438451666197	-0.0598602662335019	0.0401370719943255	-0.0590024661766546	-0.018865621687534	-0.073957647087046	-0.179304522896434	-0.0632816956680155	0.0211011313316968	-0.00980735358090923	-0.00913421129719219	-0.0934401175893192	-0.0452950509823204	-0.044706342617139	-0.0089722429917581	0.0635387602260451	-0.00188170949858979	-0.126537568647188	-0.00488338256753141	0.0271239623998995	-0.00993046731001932	-0.00721195546791906	-0.152467883712595	0.0167498279521937	0.0381638080779879	-0.0500901095933072	0.100285638932706	0.0654570479499819	-0.14047004864632	0.138047975468551	0.012794069623034	0.0626295972144718	-0.0530324071819966	0.110131489517932	0.0263183448879435	-0.0658865611553515	-0.0110954569990898	0.0243133297635533	-0.0483830538250611	-0.0227136124410029	-0.0620937233753257	-0.0110450744217946	-0.0743106169448784	0.0124472648071483	-0.0283414212468771	0.105532523965137	-0.131469012776724	-0.293155620284529	-0.0761417181850344	-0.107262889838203	-0.0579668121316559	0.062248330833941	0.0386652185037494	-0.0235528603191525	-0.0372001974276342	-0.019212562324175	0.153642392471511	-0.0273802816233726	-0.0113414187090376	-0.0930960189171556	-0.0520634706715014	-0.0826589928960036	-0.00161781789088889	-0.0341652945556461	0.0691064255077666	0.123353767611557	0.0323064974473581	-0.0922655905689347	-0.467074869414194	0.0103076777501048	-0.0686579682705394	-0.0838215249079692	-0.0810063462092155	0.150643447570593	0.0503783851460039	-0.0604952741358769	-0.0072239755555876	-0.224875281712487	-0.0275268848834371	-0.143544230534713	-0.0418382003910877	0.125050203995194	-0.130415890686117	-0.0470621321207266	0.0745386120140256	-0.137539164809589	0.129599504338194	0.0602542504942298	-0.0297535471188303	-0.0996088524538458	-0.0943588066877763	0.140741486228803	-0.0367133832402775	-0.0661449353515142	0.08509588552772	0.0221200751057542	-0.0936014118410212	-0.131570471148348	-0.0859021083120379	-0.0526811846453009	0.0807862126553754	-0.0318072762982171	-0.207315557255242	-0.124171765597579	0.0892883638511196	0.0488330224140677	-0.00777702730089718	-0.111959146947685	-0.0836651105901865	0.0277233805424348	-0.0242088439812086	-0.147657049445578	0.0116887305017965	-0.13181167580032	-0.0732183974848013	0.196186509573252	-0.108395785274402
SOCS3(9021)	-0.276910343047372	-0.145052401618124	-0.0615888575582343	-0.0470217208519377	-0.357889883674204	-0.612148248830458	0.0078206175946613	0.0675119802877431	-0.381691813763506	-0.0761102228025388	-0.173719062758213	-0.499613008778938	-0.201740213385604	-0.515839244840805	-0.00627933601250247	0.0976285824288129	-0.488331374823437	-0.271755794458566	-0.377355345647041	-0.0468428092366312	-0.0471919571269355	-0.25850012968231	-0.248725801846207	0.0216401370778951	0.0328532782926386	-0.182989074013689	-0.292995673399396	-0.236203707168474	-0.0471229513840647	-0.157507024304053	-0.0308563839485353	-0.0420787399794779	-0.154713552315049	-0.161491705372042	-0.15607950375663	-0.248434075126644	-0.156280614027543	-0.291347126631203	-0.292501586303117	-0.209529101718723	-0.278647062800956	-0.472549987910366	-0.162831635460244	-0.472966731242263	-0.318419393905811	-0.134014612931444	-0.289994626289095	-0.308753251781793	-0.085318297826921	-0.356742789100471	-0.0792426585235755	0.249482396073157	-0.357261900990048	-0.00354479609848007	0.0659954910183173	-0.311108864920949	-0.490916538199749	-0.237370145227819	-0.208303617658236	-0.205224271579353	-0.397495708649751	0.0850011642217204	-0.176287688622987	-0.317121619527778	-0.319869070937996	-0.744773904303067	0.115520748140974	-0.0774605030767721	0.0293860486381701	-0.486653989330122	-0.245906741760884	-0.166368530986266	-0.107520077918082	-0.145436889887141	-0.28388638224757	-0.356586358881837	-0.0919972777012602	-0.310785592693976	-0.230714036533117	-0.449646190610033	-0.613936954515588	-0.505393189297689	-0.159556303185926	-0.244185346239632	-0.44540465132088	-0.121337148957029	-0.121053661093879	-0.250127718163904	-0.494124084442754	0.0918838267574223	-0.215620558240569	-0.36476716648975	-0.0627622844430199	-0.00792127868891862	-0.290209290334171	-0.943652548159799	-0.298105399288927	-0.0952003052738906	-0.0193114730397874	-0.193079426219245	-0.31303408372336	-0.604143655897865	-0.152940260385196	0.00727239020833608	0.218013009942977	-0.0472711672557028	0.00495778963199475	-0.141898850972853	-0.0100466655989014	-0.080964582945591	-0.595759165082448	-0.286938889253762	-0.0850029344808708	-0.551922864910191	0.139045601088565	-0.221795854067007	-0.244902751224009	-0.00136034035725241	-0.23670533118987	-0.29698788610721	-0.32548256028896	-0.0448081370093901	-0.101335808898711	-0.317936549237814	-0.227100610754508	-0.130088557069756	-0.0717344469599067	-0.298297897161809	-0.263382714005759	-0.443197760006097	-0.493454736092283	-0.279538167438879	-0.195153691023525	0.170369935079969	-0.189172353517673	-0.0487559461361018	-0.15375848789047	-0.426153996509035	-0.240850138879478	-0.317565641742318	-0.337175003799658	-0.072645145776702	-0.460623913833513	-0.463567236740872	-0.423706486120555	-0.189620144501693	-0.499979988155958	-0.173544980695951	-0.418634502342114	-0.00958489913094561	-0.825492546046196	-0.192864259616231	-0.0369730842802731	-0.655536721561873	-0.106138503932441	-0.0769432904917433	-0.354276024905245	-0.176116302471963	-0.252194461868192	-0.443359677352785	-0.17281401289078	-0.467230215848251	-0.289336786682189	0.484832661483823	-0.677947112886112	-0.120255698162829	-0.318103330820161	-0.172316181451445	-0.213957653132218	-0.390459898650129	-0.0633727410859751	-0.353759998924407	-0.120683459471632	-0.363224373862456	-0.612540055596949	-0.298675272616174	-0.188028048577402	0.0321025419170867	0.348034021428656	-0.0800491074805418	-0.0486163201530178	-0.110889521505526	-0.157961484280756	0.061702586597372	-0.0580199817721039	-0.183528889772543	-0.314433203425819	-0.232408077124273	-0.169802974317104	-0.0570525805467965	-0.0905263730270721	-0.1603392763529	0.117530176319071	0.626181633592371	0.11567304517314	-0.122816955698021	-0.114722998984697	-0.0410187044758182	-0.0785287549176206	0.10816374206816	-0.333856848131695	0.0779059538180321	-0.0256537084440492	-0.121213934244022	-0.00772769922564754	-0.351687322206946	-0.47578967061809	-0.0827149422080531	-0.00197146897338212	-0.0486056114745621	-0.135195626819397	-0.218852327088593	-0.234879691035142	-0.572118748182067	-0.632125680091021	-0.412225581838754	-0.00132327222111966	-0.0591769278913875	0.0332822202785226	-0.327325821320988	-0.610729377401606	-0.161513281030098	-0.197744620089625	-1.02953165644371	-0.273039997789344	-0.627497603222492	-0.644643405881522	0.0579858829749502	-0.289050478925348	-0.867115834607547	-0.0618285582596075	0.00671084085086614	-0.265405993220155	0.196413147208601	-0.079807425303674	-0.7642313272255	-0.153069456180107	-0.962814850207418	-0.14091180862978	-0.314809317291734	-0.718351337373127	-0.692334311419468	-0.27789112425763	-0.17035277259321	-0.466918343925519	-0.0863053976145263	-0.364096345529763	0.0161573457118526	-0.607996941517896	-0.0981901948328574	-0.436364741382842	-0.198980921675436	-0.339687915080764	-0.220286410266172	-0.0733486458238638	-0.599267162313694	-0.399667250408067	-0.162576988878245	-0.597812706013721	-0.116228682515895	-0.182113790419177	-0.232395905426823	-0.00608087287457959	-0.186379155356557	-0.31513381348191	-0.68267046876569	-0.0294187220885679	-0.110996182172816	0.0870160964840718	-0.253815711077422	-0.0426229315173952	-0.32066817261242	-0.0619117326837285	-0.412486545346242	-0.180895309035692	-0.507442843759282	-0.132898892080373	-0.090215419242531	-0.266886770708552	0.0536661000353952	-0.13150660321511	-0.219723175982199	-0.0646943127349382	-0.832885005036224	-0.0731805129122811	-0.442130256085022	-0.386230164311842	-0.12838152536335	-0.305937374010799	-0.2367496844858	-0.166120814406172	-0.204215893071122	0.124670096841263	0.0757614652991625	-0.00549458167377218	-0.650706337637174	-0.232343562694301	-0.0685760785714719	-0.299268372225876	-0.275689113341353	-0.336027703834394	-0.0331005012426035	-0.298544165330682	0.052646045731038	-0.39803395218375	-0.371831744294954	-0.362000122767766	-0.191392908671025	-0.0854704030161402	0.041050230882497	-0.268425576265045	-0.398238674620454	-0.26702979436257	-0.248817533985673	-0.153638424211253	-0.776301431430613	-0.637974161136221	-0.179109722085393	-0.375311197299137	-0.521694045618526	0.0447772071102792	-0.200010276327042	-0.228651279873745	-0.14438474781712	-0.0421580955094834	-0.0587943076922936	-0.223351042911684	-0.307557465766284	-0.516972954362229	-0.154466227424084	-0.604125711772013	-0.257436082387848	-0.124978362574922	0.07559982139601	-0.61217284272259	-0.234780335756952	-0.52887376526403	-0.123687391033517	-0.146689940709356	-0.347506769151257	-0.119606732813049	-0.183294920126921	-0.0238980452429325	-0.11084063737109	-0.337453121101079	-0.102064244296607	-0.0714367127558057	-0.0123759173764306	-0.358345821670286	-0.352185719201912	-0.651096129915252	-0.127157344420193	-0.548292048748681	0.133433357145915	0.0100150453620174	-0.435897477171868	-0.197025095643948	-0.468002798260002	-0.0986670208077275	0.0947299077028862	-0.544616787110728	-0.0642228922253907	-0.456050467355433	-0.0747152339412587	-0.168637418904287	-0.107757417229121	0.137356483767566	-0.0882211288357964	-0.0473082942560072	-0.142949780172585	-0.476746246957749	0.014844939245145	-0.220196085361511	-0.0572234417712854	-0.495514083025185	-0.14176933234832	-0.696501936781847	0.0992795766145635	-0.0951029610298639	-0.126037828637248	-0.321362991478683	-0.201146077765027	-0.034451014743224	-0.100628429643748	0.041280546208382	-0.126902005754775	-0.177166656400903	-0.155783954995682	-0.0830300765954953	-0.237531586274663	-0.240198781717265	-0.213678093797176	-0.0552607936787582	-0.190808649354172	-0.111393288969511	-0.0843719245901806	-0.570125736847746	0.485872039395043	-0.0961387257907146	-0.0627384208032524	-0.0976347239076265	0.192097187872667	-0.174131164734	-0.153827966387111	-0.0462096139989342	-0.431992096256909	-0.0187691566128878	-0.460077951587287	-0.181598031163487	-0.348808284589743	-0.109454338263792	-0.359257143272458	-0.296027490482068	-0.152419746762739	-0.207343567554848	-0.117206527033104	-0.142371880178069	-0.0825421327409086	-0.154658228941035	-0.0781316641729842	-0.0749016963262781	-0.0912715665993345	-0.12181183720392
SOCS4(122809)	-0.230068696990149	0.0157195650387947	-0.13310168419239	-0.104936464067883	-0.00902590099421684	0.0357126418287592	0.0542182883617808	0.0487487572755517	-0.125986988176772	-0.0221059984352736	-0.162793633986671	-0.128550639267592	0.0191422868554301	-0.0438539157805255	-0.200532117804531	-0.0173314599428761	-0.244730852423849	-0.129044698338789	-0.0651753781917015	0.0294512968682532	-0.0566521439653172	-0.0526737164842891	-0.369666801681449	-0.184455385455845	-0.148881226040808	-0.139628553126545	-0.190726918830632	0.0861896191827398	-0.152132627056629	-0.111173240691825	0.149637155805994	-0.095272480583338	0.166442897610291	0.0774409542592799	-0.0216792057757019	-0.0483582806297064	-0.1656797707001	-0.0172366330044971	-0.0235851939378167	-0.146243108104164	-0.196046830069283	-0.110454025877983	-0.0538261490450884	-0.0180989885196676	-0.112688457563653	-0.152506647096342	-0.123145140629882	-0.0261463643220371	-0.035948062863639	-0.0921856679599921	-0.299160529571538	-0.125473899094644	-0.243600902634273	-0.0881974773358968	-0.159808669035322	-0.156781736243775	-0.0123212565172001	-0.0821825273605549	-0.0902530735205059	-0.0500493488027685	-0.254824660927954	0.133465312988429	-0.0306492275769793	-0.0111731860260983	-0.11221588015824	0.0230297170915908	-0.0956504930093807	-0.154668353581085	0.0487065100445084	-0.195931750927873	-0.195464247322652	-0.0848588307597268	-0.0786283730187527	-0.0769377795612446	-0.196135250782887	-0.0315544119113433	-0.169054116405394	-0.460785831312832	0.0205462471082452	-0.0745220859040833	-0.0817457691005561	0.00434917389830621	-0.0276647083863715	-0.129071838735253	-0.125648591375779	-0.302681112557664	0.0200362856546466	-0.063613868474996	-0.108685126154534	-0.103763391305989	-0.214999545985181	0.315737571058471	-0.112143195272394	-0.0170698189019634	-0.192757687434587	0.000144160674104471	-0.121380357488434	-0.166832916127498	0.0549701182951771	-0.0842471535749412	-0.0525327083150965	-0.0473576604510653	-0.0678635277503008	-0.0696586289713746	-0.0204963693445599	-0.111596009588221	-0.05642790620079	-0.14068689161105	-0.152509052287439	0.0322572384170846	-0.0699616390676109	-0.132748832227738	-0.00102777441322612	0.145539431132065	-0.0219537970220677	-0.016566233810482	-0.111106563338477	-0.14935238533937	-0.0583760910259572	-0.166709767779349	0.100782557777925	-0.218527223005015	0.0277388126250303	-0.106184651171161	-0.094855586785625	-0.224443585057462	-0.16121710777692	0.0491304287396033	-0.0671035350747208	0.0369191411770573	-0.186331635033952	0.0191522397935977	-0.0722902503023745	-0.185823086769594	-0.00106035764261069	-0.0122646329241735	-0.232230609955076	-0.124633676443707	0.00393765153849474	-0.271353844088614	-0.00183720567792942	-0.111528853706851	-0.0228182179357384	-0.180917161386847	-0.181001293215043	-0.211577979916758	-0.231228155995794	-0.231598850327945	-0.201716141584674	0.0361800378349691	-0.114878071786524	0.00373074622591257	-0.0543034552845837	-0.148119562629697	-0.090319049942449	-0.0933950790512412	-0.165883080609527	-0.0358570377509878	-0.1048581015893	0.0467834161289315	0.0577530606814468	-0.170720053471034	-0.16019777685282	0.113668376364719	-0.167285597432414	-0.0370110418116178	-0.199647524093485	-0.103688825612675	-0.31072306298374	-0.0900688537741815	-0.0366486454200826	-0.0918186506355353	-0.111450358783507	-0.133202529151179	-0.0738417797889971	-0.147024166538816	0.0674274147107587	-0.0286122263867063	-0.186105862326813	-0.122219579017558	0.00191368865879921	-0.184320325530646	-0.0486357242275149	-0.228331199323362	-0.22351699107712	-0.258490787688693	-0.195236261174207	0.092626870884634	-0.0427831790633348	-0.0900022061661701	-0.205728000787513	-0.180095717679237	-0.11784267578062	-0.0549118058194209	0.00901500673327287	-0.152499120307691	-0.138195091502505	-0.0721523241773121	-0.0530368477899341	-0.102596686623772	-0.0479357920925224	0.00383918747075126	-0.10970629721765	0.0130923721255481	-0.0938917362610251	-0.0281875634434793	-0.0736714538981707	-0.00794516123369018	-0.266529018076085	0.114891105240623	-0.151503336942318	-0.101905245633089	-0.162930848186905	-0.0827650691370343	0.0716419295402283	-0.0658402377513737	-0.150575195150566	0.0660770657541188	0.0723446738062359	-0.181475108236662	-0.0325800485254166	-0.0310072946867212	0.202233754865708	-0.00224485689312388	-0.0265377698721857	-0.136979607770485	-0.469773187372235	0.0336700714106949	-0.241611252050446	0.0748000940483871	-0.0696354365262485	-0.234278882255124	0.0242272844052103	-0.0398537368974825	-0.123856814755225	-0.0863584216131678	0.0368745599059379	-0.038249037086914	-0.0463511318131163	-0.0967769011177574	-0.181827911955827	-0.0588685871529916	0.0236126998287922	-0.0800951064648184	-0.0589674598816056	-0.150478967854615	-0.0449407975469873	-0.0193487006821634	-0.159054183375033	-0.14041211980954	0.160909555119442	-0.121829559593752	-0.10172173411637	-0.126287793247726	-0.0685824311018678	-0.140822629968496	-0.314288805514948	0.0284571015638388	-0.0691423263184756	-0.0412016561720601	-0.0373912234781139	0.0346833006818298	-0.0922077506484571	-0.0616176132900582	-0.177506319014771	-0.038867887119305	0.0391400139904274	-0.00385377859606816	-0.119790783301433	0.0963250605951565	-0.308608196962783	-0.273124386260801	0.124406609910402	0.0522884174241985	-0.127250435075496	-0.0158820224921775	-0.248453861683411	-0.119203340845541	-0.147651938780484	0.130110548600815	0.0848919569434856	-0.288858778335765	-0.0049770276765465	-0.0917663185547304	-0.111839697322217	-0.0863032695945575	-0.00332164286634998	-0.0484547085904301	-0.0691661170795603	-0.0933828264988548	-0.0199236944635509	-0.137941772150822	-0.130747675690933	-0.102069146690933	-0.25405099178308	0.0110773751903894	-0.015784824430905	-0.0857913595193294	-0.198962938122396	0.0450147826512598	-0.120339778400667	-0.191525842259559	-0.254095533330482	-0.104802547790931	-0.240953403990353	0.0429298799376604	0.0614851347509163	-0.190952733962474	0.00457779970447729	-0.0089926236320888	-0.0240480348885802	-0.0381786004913851	-0.117157676059653	-0.00410954055463102	-0.0168001285435441	-0.251791542058191	-0.0664983956966182	-0.181322806326855	-0.168856440043137	0.128074568291334	-0.0168827114269258	0.0297179211530076	-0.0237201114654078	0.0194692671155856	-0.163443796804823	0.0841668977610121	-0.0791880138057906	-0.199496192840272	-0.101108154169161	-0.0207330461597683	-0.150308425864791	0.0141904127624563	-0.176044114635112	-0.0601897452210621	-0.244473984941135	-0.170911703785206	-0.07424242030376	0.054604370797029	0.116845421510004	-0.205996151468541	-0.199720381001681	-0.107272125555158	0.0052134325749036	-0.118280855362494	-0.0722242666995599	-0.118353301843629	-0.0797799377391698	-0.0180286982057933	-0.198464871950277	0.0179399392553836	0.0531372101839323	-0.0545663588220946	-0.186370949661078	-0.153638428687005	-0.104278649168153	-0.083454187142401	-0.134887126877454	-0.0713721287260031	-0.0666206790012144	-0.139051258305991	0.035028105305603	-0.0467658863601437	-0.177678046134725	-0.17035756012844	-0.171746637997988	-0.264361000618395	-0.0827968601179418	-0.121212412746934	-0.237952355865136	-0.0571743894406279	-0.0492725337525608	-0.111809413035167	-0.211605866556354	-0.121390753723384	-0.12686902586151	-0.0293153879911286	-0.140920256210354	0.123292902651828	-0.122451217573939	-0.0843337668993187	-0.17576153440061	-0.147020140319098	-0.207624163602127	-0.014473322328566	-0.102012822664704	-0.073847557921219	0.00899756598014681	-0.217941769911591	-0.0534938139886056	-0.266760796389296	-0.0461676816884081	-0.0457772709227076	0.0468003067296763	-0.114432431629556	-0.0674242990208915	-0.0511732417020321	-0.0604836648028365	-0.112477112072289	0.0355277850926448	-0.16301608419122	-0.0268169324945849	-0.26549710792856	-0.0272134760842933	-0.100492394808348	-0.0958542900102921	-0.224209141889655	-0.181501443707655	-0.0680946312617396	-0.219841432445639	-0.0740795835416114	-0.0895757939966444	-0.0953401144425714	-0.12510287198633	-0.0505789930477742	-0.0770370199669876	-0.096495960499111	0.0161378897139707	0.0142920950703034	-0.184873376973431	-0.0837487784369507	0.0841220476494369	-0.227249646569254	-0.147766692576065
SOCS5(9655)	-0.0618796811760437	0.0250284332738014	-0.0594676924223492	-0.151049046859852	-0.207199854201515	0.095041247636991	0.0475772006679018	0.160445211322077	-0.208940211721739	-0.0541370255070727	-0.198229053433149	-0.0432175443354647	-0.115882406850636	-0.112911978474401	-0.370083596453022	-0.0280548604842087	0.332832520764545	-0.245479579867034	-0.149514293254402	-0.141399083687733	-0.153171407876292	0.0150503525126616	-0.117722796462316	-0.194317038605525	-0.149145682354002	-0.105511257591606	-0.0400989119645229	0.0682301224351521	0.0467177637846952	-0.117018622381352	-0.119589648370638	-0.236953554770997	-0.0729175640321382	-0.164235301966426	-0.112977408574062	0.156371638939512	0.0305291227728284	-0.168492390720446	0.0881399064115603	-0.142265510771161	-0.165719571650448	-0.104436765767177	-0.0800146468201565	-0.220646548029467	-0.151798667954619	-0.0220724553350573	-0.00151802993485897	-0.0368648491144642	-0.130153844912392	-0.0424077197290264	-0.151919639415173	0.109986375259392	-0.166571195274284	-0.0689310933437877	-0.114748038804184	-0.146344833209908	-0.0199967585627474	-0.0428143779823665	-0.119267566144857	-0.0534460555584611	-0.207597734269523	-0.143967084937298	-0.131677122821238	-0.13815040803856	-0.0580505415073757	-0.0050086866068301	-0.0476230724406243	-0.225550969134107	-0.213156155199303	-0.194763431404548	-0.286046400908015	-0.0818831865555407	-0.172421796819483	-0.0402175675683195	-0.0336026687876118	-0.158815328937866	-0.0970183095304979	0.262961770784452	-0.169656759338378	0.0163840052250197	-0.000399893236756654	-0.123791963447071	-0.119083800978713	-0.134008728956757	-0.0246629464995815	-0.301048073288208	0.190644359606808	-0.135370674712766	-0.0122117213212977	-0.0901915546914496	-0.10417151264111	-0.34928838737146	-0.171025619467779	-0.0914614539478337	-0.222201477781396	-0.0643690981171781	-0.00495389684989316	-0.0803119854448588	-0.239001179488994	0.057557536906838	-0.111432363361312	-0.0510477708740965	-0.0924210302656012	-0.11713794047984	0.0134108920187071	-0.162160378883769	-0.154091437169301	-0.250810439823021	-0.096009014695813	-0.213683033844348	-0.0913188818733214	-0.0995968228770223	0.0801027928046652	-0.0215790694620521	-0.163998840980095	-0.0428889836071786	-0.0641567190534444	-0.272344507702283	-0.0767473498414697	-0.188425869195132	-0.238352224021884	-0.146898606174216	0.0925413562798738	-0.211786129802317	-0.156918923556959	-0.030428713999123	-0.154430264032062	0.00627778146036878	-0.142507394986296	0.0407001549928889	-0.0310122493691905	-0.114376412017839	-0.0341831412096998	-0.0377335750672786	-0.0556544016803969	-0.113571454445811	0.00197419527819782	-0.123271563282743	-0.371867690491911	-0.0983076503015638	-0.257332996090839	-0.291979032693906	-0.0880696555320351	-0.267804930046793	-0.10970949423381	-0.0661793423118673	-0.232022689745594	0.0205409457050468	-0.128557066065771	-0.16195092957227	-0.22941074986673	-0.0858505174894417	-0.119039146741016	-0.132777881111949	-0.0522596365009358	-0.0779397691522153	-0.0534140997497526	0.00190178637489443	0.0563681604964876	-0.0830890187490006	0.0221068933407405	-0.0861105911496764	-0.113637850060315	-0.0346292055621494	0.0868035756546686	-0.0742904201660679	0.043120397469918	-0.0878860075704186	-0.0851270346744002	-6.47612540520121e-05	-0.427638410324846	-0.0815466395438895	0.0566269143083147	-0.187836875712731	-0.0494273039283023	0.0234096076053961	-0.020156542230192	-0.103514608064811	0.0224130271652741	-0.0142536178088521	-0.00667095825876435	-0.118488802947627	0.0347612860858917	0.0201439238351351	-0.113640370753283	-0.0661334751165243	-0.19638679037944	-0.0405194495434045	-0.146357087052427	-0.186209979771844	0.0784772260142679	0.0557372971089923	-0.201559110269435	-0.118334182954654	0.169937535228433	-0.00313764352544838	-0.099564716835209	-0.0666270095787386	0.0117955973956902	-0.0658541291993501	0.0839701493604385	-0.0548227661119967	0.0246439337955571	-0.079373875021286	-0.0853524199106372	-0.0721996854963006	-0.122222348680417	-0.199602252481094	-0.000115908319613729	-0.408687693397666	-0.0477936829118778	-0.111708235046647	-0.203162119523033	-0.0870055712116516	-0.119884430077574	-0.0788978736112125	-0.0665375755775497	-0.105093042848956	0.166093637112233	0.00451305423600441	-0.0385159845818294	-0.0899440475415459	0.158005469332453	-0.227070141151036	-0.00617401649645252	-0.0984152512894152	0.00816683761781292	-0.0756125627665592	-0.0840298827770119	0.208448574007974	-0.162432073629514	-0.0485193763783562	-0.0550599249867066	-0.0445597343762012	-0.227970214159742	0.0130161857305118	-0.0707320523480188	0.066447026043396	-0.241446190867647	-0.189627167934605	-0.145742930302097	-0.052428706905955	-0.0681829607221326	-0.176316730160935	-0.209909820434309	-0.123755351032034	-0.10437237818362	0.0547011464507684	-0.139171773789643	-0.153055498591435	0.0629146579329298	-0.128178337060945	-0.121759112470283	-0.0608992043277988	-0.220504820064213	-0.0857393578379071	-0.385713654038165	-0.0704114585250669	-0.0580161952821613	-0.18789311740806	-0.118886654258627	-0.196429206827997	0.207698667788341	0.0214877498253056	-0.155731888379936	0.0226067894164972	-0.054459124418355	-0.0993327940635891	-0.0742977584704147	0.0733067815030884	-0.0739863789424413	-0.121468201336397	-0.0589899715944801	-0.00252223034284244	-0.118255537564065	-0.0594284699394359	-0.170868755896683	-0.0721919948875902	-0.120875920354308	0.145940029891952	-0.0581036208262817	-0.00641773543558802	0.091635136910822	-0.0546760136978941	-0.112617292535112	-0.263221286018997	-0.161388249475388	-0.135618557591643	-0.148760150725214	-0.0698707301620175	-0.0290132162453579	-0.07908718580668	-0.0453824693634862	-0.0530449540578936	-0.112587909245237	-0.132162363829767	0.103755577914452	-0.0879833491023404	0.0772575202487989	-0.0953907642713083	-0.0456202905363192	-0.0790326893592761	0.0381737449145235	-0.10392081150364	-0.0820141327415168	-0.0463107302608645	-0.0555951764257972	-0.071108334327656	0.0214149596014834	-0.202755809777034	-0.131910291295824	-0.0944710500887173	0.0258723492452149	-0.0195491789343452	0.0191647265959212	-0.117024885045237	-0.0486649239330397	-0.248866934214083	-0.104786489808699	-0.193747260767008	-0.0218565906675793	-0.0601309423601209	-0.0436768192139838	0.00232563601550874	-0.0612797099630358	-0.247595290718469	-0.117549319308163	-0.0712968469379615	-0.090232982932391	-0.0846310548639536	0.00240181436679575	0.0989676482232657	-0.119112741070362	-0.00425368189360606	-0.154001461214646	-0.0532658232122194	-0.191683208224042	-0.384298502664281	0.0229281376303085	-0.0512847718448627	0.0224753125316648	-0.0537294981872683	-0.0432953238952027	-0.0997397309909555	-0.0941148314425839	0.0145552160428446	-0.0994618847812349	-0.0483857745209354	-0.104138023662672	-0.0934329923928156	-0.159635628460723	-0.106045361510414	-0.165894303513332	0.102981520526266	-0.0185098950424064	-0.0744344924550342	-0.0636042955102629	-0.0719621169165935	-0.117619946164792	-0.0450460007770643	-0.033856929717547	-0.103863159919345	-0.0706577492452777	-0.109311303721977	-0.118701506045344	-0.252841135986029	-0.141014733441782	-0.136243558927616	-0.179194063045656	-0.0416716482101309	-0.140757376029729	-0.0444570604823212	-0.0872307540761927	-0.0380861341175521	-0.344568602081545	-0.0612458728429959	-0.101501252181032	-0.255165656565522	-0.137438814712383	-0.132184168597769	-0.00104735693891582	-0.0330803261997571	-0.105739125688721	-0.151807442601302	-0.0508629832656241	-0.249384320912685	-0.165729258339209	0.238354694458161	-0.124628144997581	-0.00654327390200396	-0.189304814580856	-0.125673773007027	-0.0822210811773033	-0.161607570893439	-0.206369412202674	-0.194410473886596	-0.169938430529514	0.058831040206119	-0.0609199018052463	-0.15263808180964	-0.19233013519953	-0.0277069148836561	-0.194879632801269	-0.196877296971078	-0.0155155082367122	-0.0387281975860145	-9.35503154643191e-05	0.179574358041475	-0.0813676550427247	-0.210258628697505	-0.0992913876153317	-0.0523197946080225	-0.0665938772607433	-0.131982915490058	-0.268867858933145	-0.126683696886265	-0.172325994543537	-0.0682852228542165	-0.20236468926137	-0.0809052677702469	-0.0705803916413358	0.124633691903941	-0.0538478983582671
SOCS6(9306)	-0.0312341436656245	-0.181725150017201	0.0678237816425798	-0.111125328181169	-0.104138329420032	0.175694603656996	0.0492815793521871	-0.122345076210737	0.0989178971638503	-0.216631587231136	0.034182726045761	-0.071947244457856	-0.116142821942992	0.0877906109304714	0.0197745078875732	0.0273462321817377	-0.270445657979318	0.057566569063456	-0.037129466633924	0.0241912489742529	-0.116537711387151	-0.234481170432584	0.275193540758789	0.043739503849196	0.0574810852660313	0.1532390848501	0.117087288576036	-0.0453203972447203	-0.00715596127931382	0.0232024594578566	0.312198372226696	-0.109201976491616	0.0111911778529415	0.246890785908956	0.177080690074689	0.166369861716868	-0.0379124686603745	-0.0272171667430416	0.0378313484557956	-0.00160879582866803	-0.0577851801318422	-0.0211470772445008	0.0150701711518836	0.105438724493199	0.011299133147585	-0.0219699844913409	-0.0220040680700199	-0.144443943242382	-0.191718117070206	0.147502192818888	0.0565968280030922	0.115144959569493	0.0594809767386017	-0.240614183683203	0.154173946524058	-0.235248123449011	0.0101375461549266	-0.0797488859814211	0.0961587152007506	-0.0279520554380937	-0.0199490978227829	-0.0977357390057528	-0.144371909495518	0.291914477954721	0.0861657957065443	0.00267242046717754	0.0869392846789915	0.0594973458761381	-0.226409334647322	-0.185828612449292	0.093517827048628	-0.0834111011997857	0.0893592986542552	-0.147668739457858	-0.0929575915321148	-0.0934000112305171	-0.060885960458306	-0.0870416028421063	0.0799251636910593	0.00689647272924591	-0.0399198320443456	-0.162981327458556	-0.199226232371556	0.0106073589824885	-0.0407792371040406	0.0032544777822884	-0.183433183443275	0.114926335886559	0.124235259843937	-0.0946175719657621	0.0805049002865595	-0.0552306734005229	-0.0212931066274208	0.00541898301795183	0.09581564101717	-0.176308267704263	0.071097295092806	-0.076469559870929	0.164782841547335	0.151938461989318	0.139411285177295	-0.0570016005128922	-0.0884983474791013	0.0390736225013608	0.183290549636846	-0.236086838625289	0.219590273571007	-0.0309850415897821	-0.0536932890054218	-0.103548811347512	0.0463308464300104	0.0133797356629992	-0.227636101295547	0.0239413044488151	-0.055557035802379	-0.0966049340256884	-0.0067504994194996	0.0916933726137599	0.0118080973212225	0.086116242201259	0.0180722086527309	0.183307717292201	-0.132383806311951	0.00729196489815688	-0.0305914466120461	0.0208141888105499	0.064245918143126	-0.192992977833814	0.0138803622720985	-0.180116220569978	0.0268991433187054	0.0528111603894079	-0.0701269587471345	0.0997044220276398	-0.317461764949272	-0.0847320802686654	0.152502410479546	-0.227641238192435	0.226680807110879	0.0365704441254172	0.0183956680800596	-0.135298068616511	-0.182829750484606	-0.042803004572824	-0.0231886041493914	-0.0652330420922665	0.131495514097747	-0.163915890775233	0.125627842013004	-0.0300469824103417	0.21327661969139	0.192255363195446	0.0631183245634204	0.063958394666262	-0.0945551015911817	-0.0197156679165291	0.0924503840403927	-0.0923498492767179	0.0285656349017379	0.253980089559802	-0.146413237050217	-0.206225375573971	-0.0463988497235327	-0.207547252952606	0.0212110690167579	-0.104917569491026	-0.358109439700814	-0.0368208555241439	-0.0771074505109009	0.0363413117362941	-0.14865788693646	0.0633628565828112	0.134604371602386	-0.170473124635271	0.0359743128830927	0.0649569362211513	-0.107364121155112	-0.0274795291839108	0.0975718671494824	-0.0786940404711842	-0.144884542399176	-0.0794231889290866	-0.116504276722084	-0.011353849648912	-0.0692724072157934	-0.0342147731997857	-0.0620410337230779	-0.148754522453483	0.0368452507066023	-0.0242125460653193	-0.0132572423999535	-0.186240899424258	-0.0825171754400064	0.330455445794871	0.198120665948909	-0.041061081804435	0.10718125276286	-0.0878094131860821	0.0149311648215455	-0.0520354903566982	-0.123901722869687	0.00403382748019142	-0.0797531561418417	0.0980462781785477	0.135030484083557	-0.0881639089311957	-0.0344303608939345	-0.014918367259246	0.00859400750360038	-0.0610715810591037	0.0124477579502368	-0.11751811978747	-0.128661842846991	-0.169582342836768	0.11419660556841	0.225754470802068	-0.0155457462932257	0.138900123804441	-0.128577473118836	0.00533971461948189	-0.0322177613537697	-0.0615192211976101	-0.259820850822998	0.0123737035022595	-0.180947249997342	0.038303018808351	0.0805076838635245	-0.0802528691345485	-0.0986263263902131	-0.0258083669307494	-0.0320465942579095	-0.137616411477318	-0.057366472120298	-0.174127870702801	-0.105822717868834	0.0444298637795871	0.0507666637560258	0.00691645427839246	-0.0670498673524773	-0.127289205250587	0.319376043661073	0.0749422253727582	-0.250774478090171	0.0192658894811815	-0.0595180103996977	0.0209200833706469	-0.194094296841084	0.0419953713266266	0.119076299929585	-0.146843192849392	-0.203120074775796	-0.111291207536846	0.0155356360706888	0.151869810782047	-0.0672854455361274	0.199914861384725	-0.00638048329583117	-0.018046427970495	-0.0443953018954405	-0.0585875122889006	-0.190985466846866	-0.0376431996944018	-0.0861752059038225	0.0220439857076444	0.0564045294518181	0.272024709642314	-0.0468378751490538	-0.264485873942893	-0.0566645854648864	-0.129040581265856	-0.0537751652577349	0.16871820348106	-0.0992994876577576	0.150577057225888	-0.0401129928681761	-0.0984195714595919	-0.00753960689446977	0.127617827578133	-0.0476723736137553	0.0715825644947725	-0.0813583149265824	-0.0926931934622491	-0.144162906315057	-0.015631780767607	0.0593653698348476	0.0879731125068122	0.11517444550332	-0.137304429313369	0.0682926988696046	0.109872258050299	0.121290571880594	0.155313503455378	0.131344232721062	-0.0726581964561126	-0.214584633513891	-0.121710519279379	-0.120077932912708	0.0552569288794597	0.219031683930574	-0.169842462237452	0.251959378010338	-0.0610292509183218	-0.16283904179288	-0.0836096146929699	-0.0403472972273673	0.00874370744934486	-0.0544764352557454	0.0359623453400511	-0.1267532239345	0.029213521770757	0.0198809715799353	0.0348951387304999	0.121307007927436	-0.148918587712411	0.0171091891755266	-0.102233337890287	0.0992216149053182	0.0519387740319494	0.00125896499148921	-0.0979441108093596	-0.00508723022046195	0.224460324746001	0.250405514985691	0.0801914446485583	-0.165285285868784	-0.0640116369001227	-0.0769929442063633	-0.164030162198036	0.140588983508438	0.0228560698809809	-0.0938967811621109	0.148834738237838	0.0667764874032299	0.186170553257845	0.128680123428874	-0.0301960565451816	-0.204811374058366	0.171628181091669	-0.113077628296214	-0.00370700360492461	-0.120934287502725	0.062169174020548	-0.100470865878559	-0.0797834843072415	-0.103231962218198	-0.165661878885281	0.0155468374308483	-0.103970416205114	0.0269506592320257	-0.0240328905430499	-0.0574602910890157	0.184194724790515	0.0876372341212612	-0.0530087271849794	0.158998780156725	0.0609844822956229	-0.110061931784423	-0.0598329035933777	0.321785763761911	0.0145493361322878	-0.0594047543987086	0.102423211411514	-0.0578633875857205	-0.176513192045984	0.310957357490398	0.0523842611732846	0.0890092845446376	-0.17089133067699	0.0650681478841133	-0.0181314905061068	-0.0667357174172035	0.0356650211324586	-0.044380799342343	0.0970053593151498	0.067241613214321	-0.0840445719412727	-0.0336493227492142	0.0352926717496802	-0.151545806401195	-0.306046156430489	-0.0708882385781126	0.0675065013696084	0.108009850343926	-0.0819130684522033	0.105908385629061	-0.0384811380260727	0.0378716902977263	0.0776202199367187	-0.217406794123105	0.26721471656309	-0.185836717277124	-0.0488650574659493	0.0798287467232695	-0.17314940002142	-0.116041815234003	-0.0263776346511861	0.0642094579760591	0.140957025741462	0.0611663929813264	0.0217658170025096	-0.0216412898987441	-0.0829783280471285	0.0945704715864451	0.20603325755143	-0.0489183066028201	0.129557335561199	0.108489904096455	0.437829140571117	0.511374561817706	0.0767960126564734	0.0376902116070608	-0.0668025060357102	0.0251511740901312	-0.0344229146719817	0.0130267507422162	-0.00740503542264368	0.0248958130093876	0.0818412287510545	0.0291771519537345	0.126638099994337	-0.0597424923251279	0.244292689669917	0.00819367013483647
SOCS7(30837)	-0.0990299496832586	-0.00680995818147018	0.0989294674008442	-0.0841336826205917	-0.178060607637669	-0.160620179316981	0.0689132100913863	-0.024825382110057	-0.0226388193131931	-0.00794753570761295	0.062691868011543	0.0207007623889017	-0.0601724794078315	-0.149762447731948	-0.0110099314723396	-0.0771154349477228	-0.0343553668768876	-0.0764073728693	-0.0303582916277788	-0.32920185088845	-0.0151604476528314	-0.0765406438170943	0.0845512974153754	-0.101546184818806	-0.0342234370559453	-0.0341106559328644	-0.26753103721575	0.119912891492008	-0.26133072044481	-0.111460176062977	0.151116829645491	0.0065594238634005	-0.124559891242699	-0.227225781776168	-0.127399344602201	0.0267414335517638	0.0154811747421549	0.0232996895052099	-0.153922421612245	0.0430348776022925	0.0415528773288223	-0.0281416234468931	-0.140753344583107	-0.0882077371818729	0.0857491053990943	-0.127083700172669	0.0117410650964992	0.109683319494326	0.014522352825936	-0.0134021877687146	-0.00235542386429097	-0.214720488788385	-0.180322740075837	-0.120473887584236	-0.0658487345666007	0.0512682827419421	-0.0884876907569652	-0.00726090729470662	-0.126709754306964	-0.0813321409987224	0.142285966445814	-0.11435786754367	-0.0902605318150663	-0.137720979993952	-0.113106656765517	-0.0769268848540566	-0.164744470009646	0.0892847070486318	-0.0516227038760801	-0.0264904514500384	-0.0737900123752992	-0.0775742555380754	-0.144911390725389	-0.0596554260974747	-0.0564504693414755	0.0292123316349153	-0.0585228986972544	0.113301247770423	-0.0392957830041658	-0.0351540073025791	-0.102965891723086	0.184828339348846	0.0452353802178129	-0.145685944578849	0.0113141839341377	0.151681261331321	-0.0266407738846537	0.0351025728529338	-0.0166234957406028	-0.158963758001371	0.0124558194725931	-0.0785120964018134	-0.0684185065984994	0.0148787359876159	-0.0721643556399669	-0.0387218868830763	-0.0492416780138498	-0.0337100020162051	-0.0747840634450538	-0.189485596677524	0.0708975915004225	-0.0232633589597486	-0.0753884492943146	-0.0547926881290491	0.0243368597152883	-0.0367730262659857	0.104793518692512	-0.220158256966781	-0.0745468167688151	-0.0916575297592952	-0.00818587313412268	-0.0543346960947289	-0.314328441170529	-0.240706970930499	-0.201425840901037	0.0114577033319767	-0.0434421272794699	0.0718985527717903	0.0872622248531849	-0.0394699410231408	-0.173524052021792	-0.178964222590499	-0.0517078644353168	-0.0868124429158838	-0.0711258868676473	-0.200022160973803	-0.0908195977238811	-0.0677075706024526	-0.027742258632265	-0.117671892153572	-0.0844287154924925	0.0161407508848957	-0.104546455254664	-0.0664548776046846	0.000173991191418629	-0.0651890177709773	-0.0054006351385546	-0.196160898695886	-0.0280227196275305	-0.14398302995706	-0.0665596008479259	-0.478365336337718	-0.0450296433883002	-0.169245808931301	-0.101751550954507	-0.332044219908584	0.0103428148237489	-0.153772101268243	-0.138242200669414	-0.109725578588215	-0.0886434033130211	-0.0989228563376633	-0.0246942113963777	0.082283884242186	-0.0629279789842587	-0.00692032153319302	-0.0363281878944993	0.0400724265296463	-0.164041139379556	0.0124306606963008	-0.0957878745904042	-0.0961970773981471	-0.155067237523313	-0.284330231472164	0.0343505996866283	-0.193467167786246	-0.144844334015241	-0.0612625612206968	-0.0222542788742421	-0.153405622832452	0.0466807231508879	-0.0275481742228363	0.0649084069410759	-0.103134123957334	-0.103083960195534	-0.174659194014694	-0.0652266542692288	-0.0455337646766734	-0.0595562967146813	-0.0903462713900665	-0.202587774453677	-0.115432883374129	-0.121115770574811	-0.203834762183336	-0.0711274056852865	-0.0962533260827717	-0.0179331255013432	-0.0381854368728836	-0.0308455191475044	-0.0987321471043282	-0.0501836817600619	-0.158618977280864	0.055969326629283	-0.029693240924155	-0.135670813792461	-0.00931737726681064	0.01259925501847	-0.124665516181529	-0.1071991317677	-0.0776678686475981	-0.0962421824227222	-0.122918558448573	-0.13392828124504	-0.0156726180197789	-0.0690631474032395	-0.132587514921843	0.01886830289331	0.0106683515635331	-0.140436903317556	-0.0166144538283599	-0.0333450609097086	-0.126145243216989	-0.119001229175287	-0.0425287263506363	-0.0589111647595068	0.140778573070133	-0.193426429539661	0.020472630893606	-0.00584266205706845	-0.0903474889094884	-0.0746836351898589	0.0341675097240131	-0.159988777164995	0.0542771029292778	-0.105179929787558	-0.0944726549908804	-0.0273169636640202	-0.0167263451079658	0.0489516499321555	-0.226980680108782	-0.0374904635436693	0.0692823017613058	-0.0478594807386828	-0.00836350139121187	-0.0910626607960855	-0.0447432971239416	0.0101228074827717	0.18056847908125	-0.113213894282758	-0.0264110530886731	0.0191600131643669	-0.118854808887862	-0.161065154702663	-0.130594984561981	0.0180624509101095	-0.16099479198385	-0.052459009878254	0.142568398460634	-0.0636897108541514	-0.0524608596392694	-0.0299549005685287	-0.0423368529967104	-0.108108014149264	-0.0764249123049762	-0.131750788383608	-0.0786243407017228	0.158045615888874	-0.165097378584742	-0.0692062775255767	-0.0510791255586187	-0.0524493846585124	-0.0851538994219406	-0.11943815491882	-0.142911629035305	-0.186460851650162	-0.0883109943727245	-0.021458640265505	-0.104274428979238	0.0121216921041765	0.122850682534124	-0.0911550517842693	-0.189566885235768	-0.0201884827686666	-0.0902551875789726	-0.107865818789166	-0.0617528517280844	-0.043443517117462	-0.101701811621074	-0.0244784279919204	0.124255160741298	-0.0551193907393251	-0.231186644176516	0.0116057427565111	0.0439316171671686	-0.00367663049129499	-0.0201021380071412	0.0222079394836357	-0.128041251658455	-0.0122049303453289	-0.038495794143434	0.0383579641910342	-0.0907742020034167	0.188087036816248	0.0207609114239994	-0.0815055522332077	-0.0390261841965818	0.0979598053529964	-0.00112908963171802	-0.0687365334158491	-0.0343700962574998	-0.0861557486255654	-0.155190046630389	-0.163851806739687	-0.109880700871336	0.0252123980123216	-0.0429199978387856	-0.126864882943759	-0.106735309854217	-0.104059925497611	-0.0340074509950085	-0.0446192787465457	-0.0371370993819408	0.0673480963734487	-0.0244767461000393	0.0402236530414275	-0.0717783092694867	-0.0160153807827564	-0.101431160869229	-0.197117022151608	-0.130514456679326	0.0769021029630549	0.277719153107736	-0.0626992296131851	-0.0860158537506258	-0.00335214722950658	0.00157816089183797	-0.132429390917008	-0.0913523728841697	-0.061747663540604	-0.160038042716951	-0.180685817088081	-0.117109289637503	-0.0442059386073934	-0.0788712453696042	0.0251133285470984	-0.074431912597742	-0.198828616561431	-0.261886713310248	-0.139883685969466	-0.197635957449553	0.0587259053840999	-0.045723024392252	-0.0879871630558929	0.0677468780024118	-0.0683781092465727	-0.0334179444072359	0.0333213661567881	-0.104631177540735	-0.0465139889105018	-0.11758598573275	0.040491722172407	-0.416730656062635	-0.0402653375628041	0.035620870364148	-0.065184494947275	-0.0683988274770129	-0.0562318560071849	-0.167795477506146	-0.00248380104499715	-0.0965738914190747	-0.0758647342873315	-0.26703293817126	-0.0956229009732681	-0.0913755404033362	-0.0646880092927065	0.0960264902665196	-0.0132480905923237	-0.150935370284117	-0.162443237934607	0.0294597068269966	-0.10415532464066	-0.11077650447754	-0.142440111077476	-0.25223874030022	-0.107350873427215	-0.0709188475944083	-0.0494259288826135	-0.110820375245049	0.0105841264073794	-0.0982265284258234	-0.112976039180517	-0.0347823397828917	-0.178411886689504	0.0063530175993918	0.0542317968818168	-0.145570170565335	0.0304830092531167	-0.186423089224872	0.0264199686157647	-0.0479121819898341	0.0220415556999866	-0.0887075795490348	-0.0209431695710842	0.0169334669008093	-0.0677949700120488	-0.0327734651367162	-0.084805278818055	-0.0823228649894233	-0.0398726618739757	-0.0208786969173341	-0.0774937195329481	-0.0414744621281973	-0.125940876365835	-0.0778582361783385	-0.152204516874105	0.176657051400646	-0.0631612303576631	0.00373739710299854	-0.120986120129871	0.0318570409929644	0.0144987681358585	-0.0976905115871776	-0.0118666598525764	0.0543128729793059	-0.195797522855313	0.0983724139725243	-0.0408694483675968	-0.212770781355273	0.0648012888590429	-0.106969822012286	-0.0391270473554108	0.0763755338658801	-0.161521109623169
SOD1(6647)	-0.821417803898061	-0.532773853256441	-1.4295788601406	-1.06597786786511	-1.21385970477564	-1.01377801877843	-1.11435322974397	-1.08925821628421	-1.46927213526132	-1.01085817232707	-0.870034439875332	-1.14548490202579	-1.53345002049509	-1.25400840736936	-1.04129974860613	-1.3551184373905	-1.14473232954789	-1.17449292822962	-1.03909232557481	-1.33524160386065	-1.38308008198003	-1.28585998466261	-1.3044295910841	-0.945727150121342	-1.10698914479614	-1.25749755882448	-1.11579011910603	-1.20387308233588	-1.14751984093403	-1.00323334824178	-1.20662597237943	-1.17986333362648	-0.720816420401183	-1.25696717935101	-1.39562980226659	-1.18787045345841	-1.06742490464987	-0.767840006872643	-0.59213339429775	-0.675054435716086	-1.14655688997426	-1.20787302617297	-0.945941745925182	-1.07598977203484	-1.04902598352908	-1.21973807008878	-1.3219215111218	-1.01252906579992	-0.769475379431835	-1.2861082702043	-1.59587856083269	-1.17487102587831	-1.4979880021339	-1.2884086444277	-1.04411369459878	-1.15445025255793	-1.24176040955876	-1.19929692741154	-1.17571335355317	-1.29344917813821	-1.25204295178424	-1.081609295583	-0.635813964606582	-1.55048148224873	-1.33780878299416	-1.23475436467689	-1.14313157425565	-1.16530245592697	-1.36705842658879	-1.1571605670683	-1.26747146972568	-1.16576044437661	-1.29161200282513	-1.18766740253833	-1.32655514648923	-1.3439737997162	-1.30719894712034	-1.32663630098912	-1.16974796687424	-1.10380501104427	-1.36357534711702	-1.18929365861585	-1.30784859630054	-1.01744589223165	-1.30676552328651	-1.05907858874934	-1.37550568145972	-1.24095275148152	-1.12920154682912	-0.952734185033362	-0.963573792495648	-0.81483350910846	-0.929818825876971	-0.960248563203515	-1.17881531072642	-0.681421578590746	-0.85760387155843	-1.48053359150291	-1.40654848162628	-1.29611268555984	-1.42770517296801	-1.09401087119728	-0.784741648686739	-1.03883268121943	-1.33478638344004	-1.29900134583992	-1.3765378651944	-1.26662254966293	-1.28379502429794	-0.888099070973688	-1.42869126193439	-1.0649608638985	-0.81825665492683	-1.20626762268002	-1.09519311564203	-1.02597218811183	-1.0247468635865	-1.25305090020365	-1.14307090823965	-1.36087181696687	-1.39875770407704	-0.816447978795563	-1.10610499133126	-1.17689660408199	-1.39953807397594	-0.918051013203384	-1.41108954606512	-1.1240200783112	-1.21958741348142	-1.13775848067958	-0.707552564156415	-1.14238216425814	-0.699629157036686	-0.990142789695088	-1.12240038039152	-1.34828763086045	-1.19232331781498	-1.24114174470474	-1.156541199918	-1.28051584688547	-1.23061736543521	-1.33262108986198	-1.5846982073615	-0.877600476244664	-1.0422389566524	-1.18733717396813	-1.38810349085064	-0.886085033808292	-1.49007698834132	-0.900304711141205	-1.32179573911191	-1.42755285070047	-1.24582163739197	-1.31255825738909	-1.25897750395407	-1.18966565028835	-1.24736315635811	-1.28166563482448	-1.11128477016095	-1.56265597499898	-0.979732229575316	-1.16481812610847	-1.37526551525814	-0.97718017578998	-1.34304418480273	-1.17761944600286	-1.05279045576806	-1.19017867547313	-1.31171303274846	-1.29490143371148	-0.974974901025879	-1.04303750873042	-1.15436201099453	-1.08273141102751	-1.289262070437	-0.921585694848428	-1.11014296529378	-1.43290849931779	-1.17046332338132	-1.42837646263656	-1.13662584228626	-1.60093670089677	-1.27663044960305	-1.49709415639171	-1.82578870255718	-1.32293328349173	-1.22874526194332	-1.01271200701801	-1.07433204281335	-1.09749890522857	-0.90082903794582	-1.22785978953534	-1.17803466673179	-1.26540658411386	-0.972697924986764	-0.978569224139968	-1.43983710186105	-0.954405251916106	-1.09175395156629	-1.10552872294141	-1.23122594449092	-1.08237506503172	-1.27475135046026	-1.57166735811687	-1.08831871405527	-0.893668821587435	-1.07116018628029	-1.15139250519653	-1.44428149973423	-1.09480557002613	-1.25326588210566	-1.11624284965248	-1.1960729801711	-1.10884368136676	-1.33822906934173	-1.09247735011845	-1.15694776499159	-0.807410047888261	-0.33585014493221	-1.08346956858645	-1.13380763381381	-1.36234502559175	-1.09371288359359	-1.45237482271688	-0.944846614538048	-1.31050077336209	-1.13982489886578	-1.0466445041481	-1.28043747214586	-1.36182891960597	-0.948845698302787	-1.1111432353588	-0.966180581642972	-1.11287167856949	-1.16892746346606	-1.14182689821232	-0.846824319265052	-0.893529604657174	-1.11792462966795	-1.14777701027137	-1.02967398404503	-1.04209487495412	-1.38624596687103	-1.39351908770916	-1.28200080202407	-1.07465861426848	-0.820606222163897	-1.28212626036727	-1.32280936217822	-0.918446903837367	-1.45773211038192	-1.20425162367167	-1.07721167159784	-1.29038269430981	-1.00704054424451	-1.27118843777787	-1.14558239363137	-1.35341690974348	-1.27522643736797	-1.49390360934109	-1.24377375881403	-1.19287405663051	-0.73235630394406	-1.31643719960886	-1.3913019717379	-1.20557830307139	-1.1257001987727	-1.11752743961613	-0.993242888064141	-1.34614908938753	-1.54747094080718	-1.53959830071199	-1.14197589692482	-1.29619092023214	-0.966042309799206	-1.22561050331491	-1.63716478212205	-1.1293164010327	-1.11938992011722	-1.05970309732585	-1.11157981010039	-1.25686274979944	-1.23210203832695	-1.26715350479023	-1.12642561830275	-0.665657143275579	-1.19679050552018	-1.20622344526932	-0.501567649137305	-1.14359249459291	-1.15603351117553	-1.0661449212494	-1.06076440858397	-1.04490501612028	-1.16518468955877	-1.2496052904767	-0.732498852803607	-0.883473309213036	-1.232867737986	-0.651150331460335	-1.10240204002513	-1.05328364306732	-1.01753905476679	-1.15197630320947	-1.09498397597588	-1.13999432174893	-1.15359102298268	-1.09797770670396	-0.998489868018753	-1.37625202266788	-1.28080705343147	-1.16316048854514	-1.13144281036285	-0.975905009161564	-1.24802267281477	-1.09296282055775	-1.31940919375984	-1.16436447051357	-1.10577653801205	-1.50452091442632	-1.21431258063364	-1.12976446807276	-0.88855799984352	-0.987030557534787	-1.33350233914597	-1.43435784246716	-1.22574690594946	-1.15432316960182	-1.22335085125866	-1.00833272601615	-1.26381489478628	-1.09708503452552	-1.3266480064456	-1.07446317642124	-1.3873155565146	-1.36449980025571	-1.33652198734789	-1.22645968874346	-1.241222418536	-1.15504642998615	-1.27588151651771	-0.979323672346842	-0.980505118259481	-0.879682588334766	-1.29047681506934	-1.17151912133456	-1.17835145309827	-1.10678592149007	-1.18523706695556	-0.915279861657919	-1.17129319231698	-1.30025443646221	-1.09842073793161	-1.07867751335153	-1.04990634396486	-1.31623781777473	-1.15918399743307	-0.917068810384491	-1.18254994653433	-1.02275675525316	-1.04932041759634	-1.38498588791896	-1.55595391703704	-0.953548072516527	-1.10674487019571	-1.42823009222148	-1.15617057596416	-1.17306869341726	-1.16835784140682	-1.24389379460983	-1.14929790309623	-0.971391983042202	-1.15145494970925	-1.08729490172937	-0.926311625152208	-1.19838973095176	-1.35515282344713	-0.973022828422323	-1.06499391403867	-1.15839071766305	-1.11875313587202	-0.966996808638282	-1.20152122538946	-1.21896225055938	-0.998844543364884	-1.26029916210379	-1.02822918293888	-1.09698178674658	-1.33664202358943	-0.946275548834849	-1.19854569876561	-1.15016642555764	-0.793053156455391	-1.28613247573779	-1.18626414880697	-1.10172329456937	-1.15355443703946	-1.62147935684002	-1.06335727095223	-1.22329056163803	-0.99727037329775	-1.60857465655139	-1.1624990145661	-1.22113215940481	-1.18038149373538	-1.33352569300009	-1.08342544839134	-0.912974549996854	-1.0635297986873	-1.2122001927744	-1.17903750831701	-1.55956675614575	-1.12205631376145	-1.231164128396	-1.23441749352085	-1.04571913960373	-1.16513749262218	-1.18885788323412	-1.17432015907321	-1.1076749700361	-1.04788488218884	-1.31755338661768	-0.818989551331722
SOD2(6648)	-0.8788140833798	-0.642293465180821	-0.496061185333398	-0.76522682566645	-0.37796134763635	-0.37027397446754	-0.489996487152061	-1.28929144877728	-0.578094653555924	-1.13941748689142	-1.05461422637392	-0.68479099076739	-1.34712266161621	-0.249198084936238	-0.390725171287319	-0.817238665835071	-0.443057205756603	-0.724721747635652	-0.248595816205456	-0.720630300342219	-0.412633499405953	-0.516571463722557	-0.538067021808986	-0.440593674564943	-0.734242729306526	-0.822606668017854	-0.297385872296045	-1.04602302922335	-0.306464678158875	-0.545685394302199	-0.767370999405456	-0.330643937549796	-0.102580773771243	-0.5441366789979	-1.03643135511037	-0.470346969155993	-0.474360215557518	-0.220532958375493	-0.353380447833468	-0.2443487436969	-0.528676816122091	-0.516562847572006	-1.11744335527082	-0.757346045077211	-0.623965425759118	-0.635268383980841	-1.00870370922395	-0.491909585991279	-0.403431635081496	-0.517606459729254	-0.625595486178017	-0.420761543798503	-0.494753244875566	-1.07691606020017	-0.248016077596589	-0.663639441626083	-0.753939644930989	-0.851907899185947	-0.175172162070951	-1.08232468309883	-1.20758179928102	-1.36137640064174	-0.439465748206378	-1.17392220261276	-0.435295476873443	-0.614398943474437	-0.603147029075479	-0.851305079654705	-0.912855173346109	-0.915560108205391	-0.525044593001595	-0.459702327373487	-0.794737429640455	-0.71062272747381	-0.725830599258202	-0.389293891677271	-0.354910520554308	-0.659761163402413	-0.691737337886238	-1.01792091094532	-0.691741387835438	-0.518684806319779	-0.876225371577272	-0.630320769100629	-0.908530193623638	-0.838185929761777	-0.168009731458649	-1.11456930557071	-0.691194623240197	-0.404875117261144	-0.825433421913757	-0.453951377706213	-0.38870592211357	-0.571350670382658	-0.65038110984046	-0.498091349586512	-1.3715229211479	-1.25099693406671	-0.862107095109901	-0.24864317778605	-0.435311821980585	-0.698325348965479	-0.72033783524927	-1.20970121552297	-0.364675149866848	-0.723015824303353	-1.07946886471344	-0.710639058312984	-0.343146169758166	-0.355078525840914	-0.473078780942962	-0.352306216876677	-0.274889231446931	-0.637672777357413	-1.01425411185131	-1.30013942641381	-0.513239448080772	-0.267911004280457	-0.437568527940398	-0.764810286279362	-1.03371851224219	-0.357088573555135	-0.227937887081637	-0.452818473224338	-0.79824783458906	-0.772339711975276	-0.611923631003675	-0.896648588098654	-1.82993384485748	-1.11328255483337	-0.30023182521791	-0.43097702869544	-0.8318229445241	-0.934531934539029	-1.14093530754233	-1.09567889888841	-0.330480258913223	-1.18924165870637	-0.722403576821698	-0.51514047816806	-0.296448169602353	-0.654319394419416	-0.612254355954824	-0.403295879689987	-0.728754045342186	-0.419394461446508	-0.766837605258484	-1.19724126403935	-1.14083754609762	-0.319167936503695	-0.504328052613108	-0.735179658323467	-1.00886594173944	-0.221298387418642	-0.675064034019447	-0.306278171708945	-0.594964825429858	-0.849005512701816	-0.97972076002391	-0.680522352570302	-0.615946661520716	-0.306541556985971	-1.05386481109684	-0.694985088426372	-0.320961287734034	-1.01850231566261	-0.426183475168666	-0.483233638731584	-1.69547076667436	-0.751252644413329	-1.34440299536108	-0.584573996373281	-1.18962350231357	-0.621915767855818	-0.614679572806621	-0.432971738942383	-1.05991126712928	-0.920948659260402	-0.509663781647251	-0.232192517858798	-0.342738065418222	-0.224968564055206	-0.989128641442285	-0.923845509447955	-0.54223888104352	-0.587109272886765	-1.27649155171724	-0.922429732289644	-0.790563248390921	-0.437358269322275	-0.543141458683567	-0.750249210065796	-1.01570190069202	-0.416204095740211	-0.850190545712584	-1.03784716793032	-0.516978202179966	-1.02389707326809	-0.881362611289961	-0.608551421714731	-1.04081491520863	-0.884686513318716	-0.81544091362488	-0.723096540033182	-0.561440295961497	-0.846515068470186	-1.11626705127045	-0.60794161816592	-0.735516996260263	-1.02312272647605	-0.565625674175324	-0.711168999648049	-0.680975508897699	-0.859779083552676	-0.370613121347296	-0.521916504535994	-0.855811264150555	-0.363424806414667	-0.466128196005745	-0.396986855898627	-0.454974616250192	-0.565179877431753	-0.989725900850887	-1.18312283449293	-0.318791037926128	-0.950955978319171	-0.623613682179322	-0.672141002114624	-0.711356761925255	-0.723047210320084	-0.667033576522201	-1.00485771828103	-0.940362076355267	-0.601717218558657	-1.37255659726792	-1.16283230244938	-1.19703707479375	-0.320075604079833	-0.752115427304223	-0.911786090978621	-0.816611389914589	-0.590154168713351	-0.910964052535641	-0.620581875700411	-0.973236816557475	-0.948997170076187	-1.26978872402078	-1.11476192275122	-0.841079023255864	-0.952115016508948	-0.569653361051267	-0.466150770084812	-0.702729970749285	-0.712165793988539	-0.77168500244546	-0.893452502448016	-0.876990989593565	-0.65638142263199	-0.174616327976036	-0.842716936404249	-0.510874916108714	-1.04487895206437	-0.792358667789282	-0.427592968764954	-1.22504059494966	-0.589072971585158	-0.67295073371327	-1.2731594027851	-0.717040275957047	-0.614717353777142	-0.214553324880817	-1.21985681877315	-0.894276016936769	-0.478646779722124	-0.523952276699273	-0.772680067296877	-0.702394134910781	-0.269273998986396	-0.54125085428178	-0.403168391567056	-0.766524741660507	-0.83003046558425	-0.892890676232226	-0.45415978686672	-1.00094076231232	-0.530560015456446	-0.816350217034952	-0.844916017367364	-0.505253658416966	-0.47434674466972	-0.653528435936648	-0.789454418107944	-0.627581001056451	-0.635481756284031	-0.750954508043006	-0.65690653825604	-1.00810554607451	-1.19569388508696	-0.640442628839314	-0.357034759422621	-1.04150411109952	-0.869882102325183	-0.650908376197893	-1.2677918943696	-0.0962181009089139	-0.4114052985082	-1.0023284844433	-0.946676744754475	-0.83083572668224	-0.728597746027117	-0.947345301415192	-0.59478692319657	-0.822872730329289	-0.653884440267265	-1.0632359947961	-0.834552951298061	-0.262407012121709	-0.831729609646212	-0.935852131297634	-0.820231155326145	-0.881199372510853	-1.12880315782184	-0.646076496361951	-0.84008531593588	-0.247984613026876	-0.508876583652473	-0.881766497890866	-0.119217646414101	-0.480792806038116	-1.01731630974717	-0.786774684194913	-1.35171300922503	-0.859671487060043	-0.423850351598428	-0.331629788071906	-0.609824059655634	-0.424043202504649	-0.597417501340441	-0.405431812577497	-1.11193786503175	-0.467904270340571	-0.677763372260331	-0.769464785271555	-0.784501685851835	-0.695798323237366	-1.14759560121196	-0.888223842809562	-0.571614572254372	-0.675264882298656	-0.778350184455612	-0.89314984274361	-1.02064751436379	-1.42174878560953	-0.845897144123557	-0.827705440275823	-1.19755673872517	-1.01508892124279	-0.58671421568112	-0.784464189061541	-0.795317803604004	-0.475130458044888	-1.10645367218731	-0.423789625520762	-0.903298423244911	-0.909117191759782	-0.950600300146331	-0.240834022044407	-0.708986182144249	-0.682102510710476	-1.22670909534982	-0.970372656778691	-0.670183066530349	-0.540267259387381	-0.797813457966082	-0.859026698828008	-1.16950124559591	-0.40611101082993	-0.987565545694975	-0.260654777146009	-0.382343640444287	-0.760224253956862	-0.91584658867958	-1.2863440433054	-1.10690962748827	-0.752306074043701	-0.29090768677329	-0.413608385534773	-0.267223032608213	-0.412421909115193	0.138229247419195	-0.665290332468847	-0.93023503674712	-0.0920251671829069	-0.530945620963085	-0.0940230736262493	-0.702132303679882	-1.25676443826193	-0.479644573831441	-0.537460223930599	-0.425068752119538	-0.400220966341537	-0.584319412392854	-0.434304798983462	-0.742298678118925	-0.63042545483526	-0.74790589450203	-1.19302308312533	-0.372782187918469	-0.334468191196092	-0.986426895339513	-0.723298928286315	-1.15216027473807	-1.04512903779083	-0.572242547326864	-0.454387043141001	-1.23944862752743	-0.724966320324188	-0.75172780121938	-0.634961947209032	-0.555149867063058	-0.381592912637052	-0.301613057459748	-0.161025708726445
SOD3(6649)	0.0951009330008939	0.184462020964664	0.259997401545974	0.16766165445535	0.160521823201157	0.275989398766666	0.0467454649756886	-0.00711601231539824	0.14458937922357	-0.0783028750291061	0.0944258509079711	0.144947498329162	-0.00261152966282867	0.0892793623229527	0.145833378339378	0.207480900125255	-0.012139407775114	-0.0857403509728851	0.107302984866078	0.289096351515717	0.153738039344157	0.195623912507912	-0.189224574831032	0.203481570942407	0.227252283306174	0.0430133943119637	0.252555858931603	0.231709042143456	0.330692222032268	0.0164573895109269	0.163189427020175	0.2247589403093	0.0720812567413782	0.16515616768446	0.119211042206487	0.133532045776706	0.109418258236156	0.057644850227169	-0.0196492517429518	-0.0182394182675123	0.172061359503666	0.130584526403735	0.0158284256182209	0.187529834975184	0.00179159807256111	0.207560185720468	0.0209075296505637	0.0883355669368301	0.157708503594931	0.104784514269054	0.0717141467419829	0.160559285135756	0.256051556528199	0.075929479345546	-0.0196731410094494	-0.0753768347540582	-0.00854531225782258	-0.132859349762007	0.202641909208659	0.0235997253731952	0.085982311590641	-0.00195030566823477	0.240998335882539	0.075531072968172	0.0678175140702957	0.149019568396376	0.102486304078907	0.0507961852198842	0.0423524433891496	0.127209315346509	0.172999490920187	0.0494507569549951	0.06533551657059	0.151849614520375	0.156402622334604	0.100721189742277	0.12906443650868	0.249681616472629	0.10624170956179	0.106651220553567	0.0955185606767786	0.0855636936539996	0.0487548846804554	0.161000813218188	0.0642579098945649	0.0331119266547724	0.5584713456219	0.0704763205592417	-0.03272948243086	0.119430919100924	0.109806278549177	0.102115654012838	0.0115757636404062	0.12296345493174	0.243799463220768	0.0151840675254335	0.0322342362528854	0.0933927559925186	0.047374929039323	0.0713740119194456	0.305430389004754	0.0285755678148165	-0.000118252177753797	-0.0856259424654122	0.117220418895514	-0.0364797404903198	-0.0586994039320736	0.0681590944387008	0.115215661837812	0.0884803843537153	0.030296073721906	0.178728710772419	0.0157965958259061	0.0122850113318222	0.227962824198681	0.0555749474909314	0.116977583198863	0.161558187843915	0.160847838943228	0.231824496344013	0.0566830733965869	0.0314499015333504	0.188523286540951	0.000881648287946354	-0.0101515535821784	0.0758058579345057	0.179669613828735	0.0581171688918294	-0.0526880207571678	-0.0677042045079766	0.167206673248382	0.000868002300759466	0.0297837377849562	0.0538685736467014	0.156272704027002	0.0542760743453279	0.0296732886319258	0.242301429176478	0.236109681158632	0.162825661279885	0.107269891847668	0.0388687860610038	0.0264236143151749	0.101976588035893	-0.0467004530310201	0.109066569934293	0.152665996748606	0.0107629494200139	0.257569652899671	0.0113009029922454	0.165164328644673	0.0734192897260611	0.246831953121654	0.236516604056753	0.00220580657982473	0.118224834959629	0.0122043507230828	0.015524450388663	-0.0315807156858209	0.117698491658595	-0.00693471181424635	0.0743012619317896	-0.0116198751209596	0.0323972947090871	0.0792631675191413	0.00931756058763002	0.13960580307148	0.0587810247576835	0.223452249547649	0.028539420806007	0.0608312344017369	0.0177976287081904	0.22575726346273	0.115928626456712	0.0788197312014928	0.182009551346867	0.0189390239621601	0.0916779437398812	0.0304296414878773	0.119140580088371	-0.112202419615435	0.0885375141591184	0.0637415227849273	0.0208270430578788	0.029724259878778	0.208205032407825	0.0875236843689904	0.214739016998438	0.139502501824419	0.0901758083747428	-0.089515221961161	0.191264265936504	0.237091427289579	0.290558828230062	-0.0665886079020112	0.119412332406115	0.104472780779599	0.0912888375910873	0.201952661737282	0.122078647342272	-0.0561595593431614	0.0949145948010546	0.140708755952879	0.144792866629961	0.0416313094152912	0.073055806840862	0.0130657184720128	-0.0377952854316255	0.112831192222388	0.0122805415486207	0.185032811253301	0.0511746465819176	0.190842908283343	0.118867743664732	0.0966988715913567	-0.0698486093028531	0.167887032992039	0.0241208295000286	0.151288560164412	-0.000848014884026166	0.0867437495243012	0.106700565463486	0.0781931572093393	-0.0145866173828758	0.089821970251907	0.0556012405222164	0.0187587078266121	0.104038927502485	-0.111148364562936	0.224214277071797	0.0896936646465752	0.0366753000597532	0.13569082802628	-0.038830361982256	0.045538778314119	0.148351816451633	0.218100062681797	0.142922230051589	0.0378372529909354	-0.00853107132799386	0.0939224858464176	0.158856928900638	0.0274422357207568	0.187062937365878	0.00791298737909241	0.0966416287855661	0.137638512162895	0.163314096450482	0.231778852743327	0.118255316658582	0.127069300890403	0.083778725100013	0.0631354146170843	0.0943616939589441	0.0404223706366399	0.287005666830298	0.0967345578913892	0.0903883018644454	0.0340176803034887	0.104323096865195	0.155262418144649	0.0164103653625542	0.113648036082818	0.125992340358621	0.364983208148643	-0.0839457393063675	0.117129979209741	-0.001605746877178	0.0378113395472194	0.191055646654471	0.205821296988607	0.124569490851385	0.0772072585773554	0.0960893090052767	0.0779752601540249	0.158009696883916	0.0900589581828611	0.155639040162802	0.179643760799654	0.0833632915746803	0.163831369383824	0.155559701889734	-0.0391512813147091	0.0257668816667912	0.00183664932465375	0.164670645512704	0.0511496894267514	0.127424822032788	0.0967231785287023	-0.0222892557210908	0.157358577770431	0.105661194228056	0.0973967776192539	0.106414413606101	0.176830241271029	0.136430806572522	0.209400217741227	0.0914714279835734	0.00430940277366673	0.0879240845671928	0.158651473495777	-0.0588550449778325	0.0428964363854201	0.0777965227328094	0.0965418039972142	0.135496327189136	-0.067936076328406	0.0249330658606503	0.0574003601361822	0.0416790377488613	-0.033532281677066	0.10591352431287	0.0688247767255213	0.186854520551894	-0.0549940799206246	0.146413609273671	0.197810925216229	-0.0388446446256111	-0.063539342643254	0.0467112277382667	0.22749899514349	0.0497050086265642	0.106364017501126	-0.00209245034465863	0.0149615259835549	0.310738230137503	0.0933823262015938	0.113255974974194	0.19047355548455	0.0245766634951327	0.0450709149147209	-0.00943312539981495	0.0429448133506688	0.0655495502467831	0.0150061471837338	0.230716466969896	0.169611149746129	0.0841745534493153	0.00739543830973773	0.115192617781655	-0.00810820895860859	0.111614979880591	-0.00618708719064655	0.0422949843751061	0.0014266862609944	0.258807922055936	0.134948790414501	0.182834792375954	0.150738869931911	0.0517799966989136	0.12443979238982	0.0506103550961338	0.00978733056765267	-0.0679856755778071	0.017391573942781	0.230681843165711	0.233238385594348	0.192451085667732	0.254516539971303	0.0508963409048979	0.108509788028707	0.0655049329784961	0.0344496444792315	-0.00780988318023628	0.0605126250880919	0.0335679874559518	0.129397269591435	-0.127848416296137	0.151521288786218	-0.0313593456117615	0.191041235388509	0.158225490748874	0.164216127051801	0.114010966770403	-0.532035860696937	0.0597605228096862	0.0445605620982947	0.0723852486145056	0.109676198040722	0.164386384272858	-0.0103689387244633	0.132673662970921	0.0316858043581149	0.192613048169419	0.0575115634203658	0.125766910707546	0.10816505085857	0.0858165306461865	0.101550043043332	-0.108755099304659	0.131350424876458	0.00694347145631983	0.0707508398537504	0.175398630837061	0.147389932943453	0.00891040115172596	-0.0455363188567694	0.510240481872969	0.0094681850710267	0.040598765231231	0.0424684486284426	-0.00434975306078301	-0.0046443559346968	-0.0447170831239343	0.112073582903331	-0.0234761840620234	-0.0863638000424184	-0.0845415892967419	0.106218748950599	0.0539505925154669	0.138487328778495	0.066482882602765	0.117572184383994	-0.0250008957957963	-0.0610038479463843	0.0424839514562478	0.0499133842634608	0.170070451223853	0.29382685093535	-0.0381173403420114	0.0812467875388554	0.000716588754179869	0.41084093989849
SOGA3(387104)	-0.183940151279056	-0.0602069518749916	-0.0250666539974639	-0.000166148715086802	-0.140667676190035	-0.0569315961553825	-0.0116055045153852	-0.0234088301337645	-0.0806284242392547	-0.109904491846156	-0.154837877521046	0.0583679962810538	-0.108514965017231	-0.0979154736821447	-0.0895434726258015	-0.0545757230650081	-0.0396332267566093	-0.160479892333757	-0.0638992006764753	0.0729029610507154	-0.04821249241363	-0.213321015001113	0.0221579374144034	0.0156429487681236	-0.0285183299927241	-0.212869109167642	-0.150268530919186	-0.00888631075769697	-0.152951559152186	-0.0545687358715609	-0.0695639799206556	-0.0583862099307256	-0.00476814073195037	-0.315992714851476	0.0461350015297254	-0.0247248871891145	-0.275852679834711	-0.0906183762242536	-0.00894253125811079	0.045835972949393	-0.115982873855028	-0.0167611734424827	-0.246243334994486	0.00160563700572376	-0.000352842598473935	-0.113926813341044	-0.155578438668898	0.0434244596789126	-0.0726651585938017	3.13505292934488e-05	0.0571783646902083	-0.00772442266826422	-0.00791591784992316	-0.0912595417798237	0.0394717174740833	-0.0800125893187252	0.0308598886370464	0.00562932400999224	-0.0307599745414399	-0.061875796063284	-0.366427522135665	0.0255051818749404	-0.0740203367737809	-0.218764340325549	-0.130362965645207	-0.0606954851411013	-0.106337582460252	-0.0103127382918837	-0.0815593028627148	-0.160107307952933	-0.119640343822582	-0.0654551748182973	-0.15110310170681	-0.0627861916545984	-0.0943673924727747	-0.0815390211029879	-0.0446753477793168	0.0789691406678737	-0.0562243675510373	0.0321425350619717	-0.135219928434537	-0.173337231365549	-0.102855990787844	-0.0956113000903721	-0.0688106127754199	0.0115342943637032	0.108083177583859	-0.086055375791968	0.0175101313873774	-0.102781256510879	-0.12165902450112	-0.00242339329585728	-0.111498889286905	-0.00315508669804733	-0.122808637713351	-0.0594643505275877	-0.117799856788291	-0.0503881596720692	-0.163047303416308	0.00245404880567494	-0.208154951140307	-0.0124641289536132	-0.0862326168478241	-0.0750998988663604	-0.00118283166064975	-0.181272570797706	0.0851864971779338	-0.171434965921999	-0.0926794330644566	-0.0822844497592249	0.015424027230821	-0.061912432148286	-0.0217761598220511	-0.169777982990089	-0.227152192672661	-0.039511454282248	-0.0440525206818953	-0.00256419681070395	-0.158419633087259	-0.147346686859492	0.0316050576259235	-0.010734951201812	0.0447668241764454	-0.134023855019379	-0.0887714673489752	-0.0567477273486123	-0.133546712221114	0.0557196281404598	0.0389074909828624	-0.135533907687695	-0.0197412466258372	-0.0895944658264898	-0.0182288314707685	0.0124927441674854	-0.144302615649591	-0.108723227829862	-0.0872563677159678	0.0600945609738217	0.100970010244656	-0.140148679906872	-0.0678511476475897	-0.272455960520267	0.036627988728201	-0.197953111386713	-0.0399080456161367	0.0377106125948665	0.189204018568713	-0.121376536459847	0.0197761478437239	0.0241142773490875	-0.093935547930026	-0.0984475720339687	0.0526531722054776	0.0677265614785132	-0.113218285874047	-0.0560882294166776	-0.108068595096176	-0.145583768579727	0.00425599971701099	0.05559560035739	-0.193439870542274	-0.0575800776052386	0.314046843098822	-0.0888472676550302	-0.0558214655547581	0.0753646954552617	-0.0680959402015108	0.0610958597765797	-0.0445394536791705	-0.171676041479767	-0.0128618967610541	-0.0850444653222852	0.0581543897605038	0.0239635378623262	-0.0230392178741439	-0.000529155292778193	-0.0754041628451542	-0.107400051694042	-0.122275786489005	-0.121734699019116	-0.0757060651269213	0.0443285907810771	0.0786076520457332	-0.163572491106204	0.000114113617630546	-0.01761135043763	-0.0644528362046887	-0.00196373797572286	-0.0322813492954569	-0.0839761144697877	-0.0999017682881777	-0.214022732856285	-0.0644455519854265	-0.122469427593956	-0.0151699949207535	0.0142289065129019	-0.0410187723514595	-0.103756228874377	-0.0522449567952677	-0.0698421007940254	0.157370470624455	-0.0272633384646219	0.0259001879185209	-0.0410088561980156	-0.0857639635477846	-0.101822972112082	-0.00770849107217336	-0.0316459684192427	-0.0861310584231666	0.0607117791854428	-0.123788414160306	-0.0740823857972496	-0.335342192879537	-0.0983808878373335	-0.17093556637236	-0.239337101733422	-0.187472198226065	-0.0202172662135516	0.0799611114634104	-0.0582492859135152	-0.0833638967958767	0.0649087269950568	-0.0213045629325962	-0.124052605528556	-0.0849038554341536	-0.0342315056865294	0.0167041115868043	-0.205269682772755	-0.0252531751920437	-0.110580928347698	-0.0109314779988813	0.0155890320644101	0.0245506620338709	-0.146297683001228	-0.150067324810585	-0.0448470476094656	-0.0473170884365288	-0.260993411757414	0.032939530801604	0.0895120310485293	-0.00456589475127155	-0.0471965968978783	-0.0549920548550354	0.0384208009842076	-0.0358445107207941	-0.0267857561534361	-0.0558396051843622	-0.0860383430378479	0.0225361704195573	-0.136646955606301	-0.135420967471787	-0.0866592860942685	-0.097444030900795	-0.0990026200370897	0.120343395791797	-0.0663754745174571	-0.334565389664839	-0.115026497870742	-0.0845240178630316	-0.113143726071594	-0.0311361362264359	-0.00793501405813137	0.0391133540307827	-0.191882783488693	-0.0913909016466483	-0.229479037993241	-0.0772426728392984	-0.106837956862601	0.0402505313305718	0.023432145990995	0.00183585205104065	-0.0754644555302802	0.0427709092780637	-0.00852879526621475	-0.0330439733264451	-0.0773582744031387	-0.105587198305153	-0.0638204459883515	-0.069412414093136	-0.0584337996893223	-0.0289391164462281	0.0144232751967861	-0.029375048812354	-0.0155112676601542	-0.053463395785332	-0.0578849797177384	-0.119594989126053	-0.113716886333175	0.0788180255674372	-0.0519446308161199	0.119428019546818	-0.0438771804097569	-0.137173800630818	0.0269681525456459	-0.118159092314948	0.0632828685075439	-0.191145711296235	0.0705249391840915	-0.0370816663087862	-0.0694852493196614	-0.0557755636778436	-0.0245740434192342	-0.107259020984268	-0.122409500821117	0.150245967180706	-0.0342220829680504	-0.145641734155184	0.0725777386645236	-0.0128582476870022	-0.0135006922639698	0.0105623384030569	-0.047280515138729	-0.0106541315473041	-0.0786694524606017	0.0148091921404439	-0.101266410528612	-0.159249138460367	-0.0451555662542958	0.0346026704089148	0.0447483313224624	-0.162756591424563	-0.0473601255912428	-0.0426994344375481	0.013931745343961	-0.12488307130798	-0.159582754213596	-0.0335766960320313	-0.0970425561643619	-0.0089366416577074	0.100034476019064	-0.0443336620452231	-0.123341107011438	0.0331537905785051	-0.104959654015674	0.0630185171468871	-0.0788130985677467	-0.104207954545608	-0.112310809708253	-0.0268997355386636	-0.0694128850688922	-0.113922150812328	-0.0609758273714931	-0.0308313823094516	0.0330255143095522	-0.108994399279336	0.0764853936904617	-0.131094795450691	-0.131869491509014	0.0911751193522232	0.0350574543212097	-0.0652219360339833	-0.10960241063813	-0.063133618910922	-0.296099613201264	-0.00883851975048872	0.0101956820493687	0.0380079946068462	-0.0617122102780408	-0.0640821081789116	-0.109367505324043	-0.0441069685140704	-0.0133810984378896	0.0248652822572438	-0.12114392920656	0.00335908657049171	0.0159760809755779	-0.0494518487424184	0.0538252432644888	-0.171285811244827	-0.0104866953713667	-0.0884423886686094	-0.0280280719645079	-0.163888019296589	0.0646429375107004	0.31165220153256	0.0538854058494861	0.0703517126000838	-0.12641442341701	0.036502405011974	-0.0583012223583112	-0.106514771822533	-0.242664451767634	-0.185458994808754	0.0308041728113475	-0.0668895421254543	-0.0311734126761115	0.0322847932665369	0.00445059166014017	0.0201336442491042	0.095162890818761	0.0165080061880111	-0.0280046970280605	-0.026812208220275	-0.0547896423201175	-0.0365717646137388	-0.0871335738385143	-0.0251756552010747	-0.255439817799511	-0.0597288863754333	-0.039906941358356	-0.0438025152371249	-0.0451636002255856	-0.0570281637759556	-0.0462426791806257	-0.00505315810086985	0.0699342193825191	-0.0419981075510481	0.058247252425662	0.0854030298624036	0.0944349251620064	-0.0926971340647628	0.0716593212612901	0.01711000634046	0.0525768627434737	-0.189129779685532	-0.0991518903562303	-0.0815507127689044	-0.125161282728871	-0.0808659300140175	-0.0557743014148741	0.0714431134203365	-0.0609062569011738	-0.18957543998982
SOHLH1(402381)	0.0792855293995576	0.172059264833698	-0.101746633288311	-0.408642035514835	-0.0820917062307916	-0.0741965879993839	-0.291685058252951	0.0276445472473374	-0.0981530432592719	0.144576716589178	-0.130098393494314	-0.0497937622548588	0.145046470606945	-0.2455430315938	-0.170553459400692	0.00634532292480139	-0.142317346919092	0.101128515734346	-0.0638846279034925	-0.260449643589145	-0.226283287835819	-0.0366751688074979	-0.321460604762523	-0.307481059203792	-0.0920930545291548	-0.0145379822007601	-0.048686431834925	-0.129063392809268	-0.182039096363582	-0.0187819299647345	-0.370642857629384	-0.143202050044651	0.0235439505557898	-0.0328523731406063	0.0423785770108443	-0.0626034201709169	-0.154454695190406	-0.135721117422797	-0.0342712994450393	-0.266404179399634	-0.0818596049772568	-0.0954555263993082	-0.347791318457323	-0.195550317327856	-0.0996349208713667	-0.120306547718989	-0.0207860933770215	-0.150389123389373	-0.084742345418981	-0.0943379191983119	-0.195897552803744	-0.141479340459191	-0.320409937647556	0.0421711603471259	-0.0463449678373916	-0.182342456683783	-0.21148972995674	-0.324996789392819	-0.169519445291719	-0.121429603866891	-0.182055715342595	-0.141173630771792	-0.192804925071108	-0.114369379282994	-0.0804894519595463	-0.201840672458833	-0.0820294364479387	0.127672237497457	-0.0464212689639452	-0.153710687628998	-0.188155183303857	-0.067385200332758	-0.258488384779314	-0.0978671741954943	-0.190749595935406	-0.347193907084091	-0.175979980188473	-0.597743099633893	-0.201062671852861	0.0193904796418562	-0.21184706109721	-0.265071908500843	-0.146813323869733	-0.183759363429307	-0.142319216260032	-0.129942318656115	-0.113413519300381	-0.084113726891839	-0.165604576098768	-0.211008423838837	-0.131134783107737	-0.204409963099524	-0.159259451101595	-0.132652150555187	-0.403339023311283	-0.00415685632714153	-0.215643010801368	-0.122004105162972	-0.0285303076029212	-0.188387147625658	-0.30731930585545	0.0338094710699496	-0.128739157101458	-0.153617231475927	0.16703680247615	-0.214186633326493	-0.181466204309306	-0.05506989853118	-0.0796130661396158	-0.194462437599679	-0.11275932165326	-0.0915773708162919	-0.0134823356930672	-0.452629805303919	-0.0728065431114759	-0.186790871843931	-0.0292891589005346	-0.234239996308328	-0.109692298613699	-0.261568530157357	-0.123334885387009	-0.0452082109928605	-0.168795002234363	-0.0732169118760861	-0.167140588409242	0.0829274724618399	-0.0968905850446389	-0.237002313223868	-0.107187678615288	-0.113932386272112	-0.0233465032862896	-0.0256334156403233	-0.220179233121997	-0.098768932158869	-0.134230100549484	-0.0925033820882012	-0.116182155363941	-0.0266839862137789	-0.12227041438363	-0.116721061180273	-0.145197006385977	-0.152866606560648	-0.0539001413102704	-0.17978405967257	-0.124678940861896	-0.177230476669616	0.223290445229643	-0.0994726388318551	-0.404575086663988	-0.138926343826145	-0.124194763664965	-0.14472800014382	-0.180326235632099	-0.0405887494597909	-0.0968876640912574	0.013736434893527	-0.254948646666405	-0.111432181471063	-0.00724605518427848	-0.196070375333485	-0.107232475561017	-0.222629037652458	-0.0250285145974397	-0.0435958345793125	-0.185072486453109	-0.282441764476877	-0.41579584557184	-0.056537880252933	-0.279957148862847	-0.116391361712128	-0.112266309474031	-0.172884663859134	-0.0258689802750497	-0.155952808289042	0.0832921037906343	-0.125938534379227	-0.20573540317656	-0.0936608481232359	-0.267537009475923	-0.115614018560502	-0.149225938194885	-0.141701923158424	-0.14106165980258	0.0717982599232145	-0.0561453463674753	-0.0255003932740907	-0.0989388980017246	-0.0054701862740382	-0.11152553881776	-0.0773304197701371	-0.193267512674793	-0.166481101967637	-0.464144835079351	-0.0275525486383419	0.0221999246549699	0.0221852476317298	-0.0930112277564909	-0.175772012818079	-0.04946307050023	-0.0355139544179645	-0.0892409484189057	-0.2186856053705	-0.0112303781324675	-0.124130856821076	-0.0968443384227966	-0.0772153032673333	-0.136997979069509	-0.090071282374191	-0.102067255397789	0.0104273377198068	-0.0201978846567455	-0.204231801945579	-0.211930937244639	-0.219960881465809	-0.131485410037786	-0.35647973438803	-0.0633295227342511	-0.115313648750066	-0.0990924644397913	-0.152102683198747	-0.0319497345398723	-0.161788936355301	-0.0240147344672587	-0.0607714432635615	-0.17485616484979	0.0354099791440151	-0.410539935979921	-0.224746277782241	-0.229088565549119	-0.0954785191706839	-0.075504239326364	-0.0178692021398483	0.0777793296066446	-0.198723818930934	-0.110287023725349	-0.11211698011507	-0.232116899002918	-0.349012761845581	-0.108714640336135	-0.255936856221537	-0.262304606889977	-0.0424650116963857	-0.0969935620693968	-0.237241475516643	-0.0833909265865722	-0.045541259074681	0.0291307138429287	-0.427358538799094	-0.209359042647742	-0.261645291129226	-0.272282295970728	-0.13863582477054	-0.207066472631387	-0.0774284256790517	-0.254792220625869	-0.110202222876879	-0.372927441888914	-0.0162421262938926	-0.141305642920526	-0.12377222375963	-0.169349013285118	-0.0201966291502618	-0.193075985183353	-0.0649014680709108	-0.186110330482055	-0.369370042509624	-0.0637969920949347	-0.0414639891473794	-0.0940460450954997	0.0900994559405931	-0.129603009159142	-0.242812916535185	-0.193268411433775	-0.18645864079655	-0.0661758437328088	-0.0328640356144928	-0.194414944731757	-0.0537344736655882	-0.133281941000907	-0.00223392250595056	-0.0730326626872234	-0.192894297542531	-0.0868737401008041	-0.159061674715431	-0.14460260331721	-0.127543193495432	0.00619407441435686	-0.0884104522768336	-0.0796827882179886	-0.0107564675194217	-0.232240688217697	-0.145467292902145	-0.0752190418149908	-0.112138390534923	-0.14822374348538	-0.174903204169819	-0.060045823341075	-0.0723207081263586	0.00921954434969948	-0.0681047647390191	-0.114348845901416	-0.0341222793662305	-0.172765213082719	-0.136457613982367	-0.135500241048574	-0.258330239788311	-0.0603397457054025	-0.126935459932662	-0.124954012770867	-0.0178828272426866	-0.158093061473096	-0.149193437322522	-0.00212630661767073	-0.154803536420803	0.00628198984847918	-0.167060514710964	-0.0929826324292044	-0.15728768899021	-0.165811573396091	-0.173642831766062	0.0811824462088094	-0.0754182607918834	-0.17462378575342	0.028892323168267	-0.0565293465152121	0.0594509118656993	-0.0996823894077971	-0.148739410679192	0.0341869998826396	-0.0856165235597065	-0.0524817379773002	-0.151357519798726	-0.106855935570955	-0.314609463044256	-0.0982403141226403	-0.0586844500342755	-0.155264922150236	0.0142188470257881	-0.00480511266342878	-0.125189272884183	-0.000557979962455581	0.0533526947016021	-0.187631499708312	-0.155224050964479	-0.127888598618476	0.0125446648591424	-0.126699564870982	-0.115046033575824	0.0354708693753416	-0.0151991967776097	-0.12366175608283	-0.0299256913044118	0.000611023898519296	-0.243047229305553	-0.0751833319874004	-0.143525950929445	-0.100438684832075	-0.0660863254429253	-0.173296952090755	-0.24019986168025	-0.143782651390496	-0.066889352511559	-0.101163217091088	-0.120511206376885	-0.0100133819389245	0.0303936764854657	-0.0932491348835413	-0.146992213015543	-0.253275755907349	-0.118346853680043	-0.245643670379206	-0.133829779578257	-0.357838047003364	0.0022940807632848	0.341648334614701	-0.13770669776811	-0.207425043895884	-0.0350099085568604	-0.0641883646013114	-0.344037599245556	-0.288740238981813	-0.11795440621291	-0.0418493874355163	-0.0676613232480012	-0.103440991047558	-0.057934885004371	-0.054221948134145	-0.289796986158931	-0.0968083730970878	0.0807457528461054	-0.0890583777511411	-0.0979144042265183	0.0273224308566628	-0.105007375258467	-0.0660679284878202	-0.146331857410945	-0.194926808459209	-0.334437885334697	-0.289964140288329	-0.288167833770288	-0.0588785023916149	-0.0686755718852393	-0.183079866806909	-0.147296015136961	0.00200304120290742	-0.33964719254957	-0.406242129504004	-0.285136361916041	-0.235651924219691	-0.133166349110264	-0.0205147088990441	-0.0741089967892516	-0.320972839253003	-0.0644910039836795	-0.0202100229747717	-0.179599190568776	-0.112570888393693	-0.187200080205325	-0.174361163995059	-0.118813085627342	-0.0116853051189114	-0.226956052605989	-0.0412435188608675
SOHLH2(54937)	0.192300178894054	0.0280015186847114	0.133055817244731	0.118912058534669	0.0865226949218282	0.134471674195308	0.0630270866325593	0.120199528962845	-0.00653101109102628	0.176327519473854	-0.00421852188287824	0.0999765680717031	0.0544407701272399	-0.0635455794154559	0.0928999792911714	0.0197420885554125	0.0278295312121342	-0.0281983776881092	0.0765066025550512	0.014608833668602	-0.016651381384914	0.0739958498074494	-0.0667961825799927	0.0590162371875512	0.129159981621758	0.107153549661378	-0.0706122746932134	0.242977955666072	-0.0195204956318307	-0.123145644268765	0.0218807350254232	-0.0629134263634237	0.0371970251050334	0.139855433793688	0.0601492025853419	-0.0972204754913762	-0.0779637692993884	0.040194310154111	-0.107096209786521	0.061769863789334	0.0524864859682225	0.0677110778589457	0.103919511218579	-0.0853201422073259	0.0717789498116542	0.0763925069695733	0.0176210811617232	0.120962894845356	0.138755826380977	0.00706296455930864	0.0153114403333255	0.299296481072103	-0.0304250056407245	-0.0682004823039149	0.112100840652503	0.103224989259157	0.106132221610142	0.125965293603779	0.15540185395736	0.0385641509205154	-0.111209006896577	0.210775484868127	0.15111462928829	0.250852511500476	0.0891655848031945	-0.0368680175943204	0.0266019586484582	0.0993590222011123	0.0468926577798085	0.0406555808310427	0.0376170442668233	0.0436412690395818	0.12308230005725	0.121337489821125	-0.121486629300446	0.0556993800736144	0.140927388578631	0.107692221029054	0.0331030481350743	0.00636253636444913	0.140669195126715	0.0114518007685515	0.180866014725251	0.0682381008771326	-0.0330265190118281	0.0762028300965991	0.140758027987241	0.203807055500262	0.0739417052169109	0.0281904784627578	0.0796096036098957	0.146705954871889	0.0380551610127415	-0.00872811580259916	0.0942042798935658	0.0297998591744592	0.234449434796337	-0.0384405986513713	0.050067381637567	0.0740138527032466	0.205746389102698	-0.0339302250158122	0.0228249958770481	0.0401952312307222	0.0551757137900787	0.126963805277132	0.152506904933434	0.0200075512412714	-0.0584198142002235	0.177162713879422	-0.0686098749250016	0.0529433160905762	0.165597831483752	-0.00893200496387226	-0.107759097598815	0.202959842058387	0.0169478035300458	0.0207026318839395	0.0851218679840812	0.0536411828734532	0.110108831357051	0.164514310924661	0.0355715770542466	0.193720344947713	0.131657162319376	0.162654612213001	0.121921986325754	0.0403383631220708	-0.124239184343158	0.0811850450696366	0.00646265450208137	0.210241294750885	0.107723964535462	0.252988629488948	0.254132884891086	0.129232124046236	0.0724709974582077	0.0744230510708126	0.036607824808616	-0.0610414779724247	0.158751739345013	0.0627287318774535	0.106101770790145	0.015722348588813	-0.168857991161772	0.160389742682731	0.134107990237002	-0.00392893082976198	0.0856780731519082	0.075934186069964	0.0797463708260554	0.0107615684123725	0.0930397689482708	0.192038327498927	0.0877175841787561	-0.0410549842494128	0.00668464073571173	0.0770524433127494	0.0271122377242385	0.0454955755097101	0.155065929079567	0.0678498297561703	0.137938343395732	0.115786467253082	-0.0784774038875667	-0.0806060030392758	0.065366316019921	0.130819314752056	0.15000944548988	0.0546029309410347	0.0923674257432261	0.0953467521542019	0.167560159585054	0.116824096010455	0.00631260551883973	-0.0779410171571051	0.0261322828442675	0.222211520507825	0.138061289620454	0.129093531712759	0.0812803648111801	-0.0055963001597364	0.139497058884212	0.0493606839465308	0.0772024236002056	0.0325254108580433	0.173335575808659	0.0783815762731496	0.137785479376862	0.0847746516309394	0.0608906430245137	0.0469156665032805	0.25175540868365	-0.0353633269578806	0.0423341375027372	0.0713771089987715	0.0321527573897235	0.0278727887652229	-0.0560157923688307	0.102269178228921	0.202904678796336	0.0491361304130526	-0.00149465988107388	0.0703658571226032	0.0593128344022708	0.0609957198982925	0.0974716736071526	0.0326511385960091	0.0507275047684254	0.0721521593146421	0.016878716067095	-0.0178636985437701	-0.0200615315349134	0.0657340317507966	-0.100054926509893	-0.0821553040213527	0.083809167994936	0.0746830829272651	0.0265839938946897	0.13969023484388	0.147452907051822	-0.00995364562999877	0.0891321788269713	0.0263673977505356	0.0339395053990409	0.127421995539582	0.170101111777315	0.0647855623136226	0.307736725902011	0.00188899528261979	-0.102558415972957	-0.0737372974977306	-0.0114680504463189	0.119916974918568	0.172418840084473	0.0282734054725621	0.110655887839438	0.176788791820143	0.0318910662854252	-0.138603015039235	0.0996032880132146	0.0245327375539892	0.138467299024738	0.0883344082749725	-0.0125615608994515	0.0895007652319075	0.0122338607195267	-0.142863038694685	0.109107076259265	-0.031714359044698	0.0156358616399443	0.156593283776068	0.0842024389902926	0.0882720882499517	0.173904264653029	0.0321478287427067	0.198412196263272	0.116517939634071	-0.0032300756770714	-0.0860819776778725	-0.00118572994289225	0.131588519476149	0.0526522558223301	-0.0358281960069087	-0.0256765430056218	-0.0797469368426394	-0.00400102530998374	0.0949491709926473	0.0214653625562333	0.295990869328469	0.0407252073016879	0.276706814781499	0.072175815856478	0.113652537073542	0.0997771985068189	-0.0571114918556633	-0.0115960382175667	-0.0611877488946079	0.127033472634408	0.0448648157598604	0.0980783015045275	-0.0439554791039101	0.142411363333675	0.00978832204236923	0.0653861253883386	-0.0172612841899064	0.260052716492075	0.122282736481682	0.0475273264364559	0.116925293614892	0.0789014247871013	0.035233681163304	0.044326082703956	0.157994512738965	0.0807940904302891	0.145204347037631	0.188285959273718	0.230316270057479	0.026438039091049	0.127731987627594	0.0468729224510226	0.131035876121991	0.0547084299471631	0.0843782391392354	0.222972522197131	0.0808863712885631	0.03535735934118	0.12089677118322	0.0211785512397997	0.065294423484345	-0.0591275730955735	0.122153633073555	-0.0624766021694481	0.0549543150420932	0.06907358509648	0.0827619470408864	0.12720074540879	0.1767576328824	0.0774950578790411	0.0441574915463147	0.0847835294105104	0.0618021758628739	0.0659650529697738	0.182474975691186	0.0311198993191121	0.294194853565652	0.0385123707856035	0.0981388467793018	0.0647699155506221	-0.113388100625502	0.0232465154982473	-0.00529659981456137	0.0164996228350315	-0.313003074542936	0.041878754827168	0.0942371597760801	-0.0993981114710145	0.0896303915514417	0.0139512885467582	-0.034322266255015	0.157193644791759	0.138949246674074	0.053060722131118	0.0690945029555163	-0.0229517390870064	-0.0619040644649409	-0.0597429741879902	-0.0936972236979456	0.057989324928992	0.132907489957156	0.0276405740296515	-0.0173460034692615	0.0385332061267243	-0.0601963867639092	0.247675290199127	0.0276885981409834	-0.0788553384863186	0.0137201200630473	-0.0827449993479894	0.0839119188485098	0.164880992158896	0.0621801976047905	-0.0351010182189653	0.0194932334742205	0.0253126330168514	0.067012397529043	0.0282230020603993	0.0440466688543199	0.0298796722099205	0.115301104757491	0.0415633692167233	-0.0231765689457073	-0.00238131934346287	0.037425041784305	-0.349997987631978	0.0434030148669928	-0.085235285932293	0.16904825068108	0.107537747706404	0.126454983567634	0.11002019887735	0.223349643641139	0.0431101828512832	0.134174163394072	0.113150850813447	0.142811888802126	0.141277049893215	0.114309800588186	-0.0205624422407725	-0.10940823860439	0.0077198301368195	0.147838407522926	0.0146883659406749	0.139846128774611	0.0210423337164518	0.119673197756501	-0.0721989000844744	-0.0325246176616217	-0.0622409463724438	-0.0620860601074625	-0.00281554292099457	0.124052260326517	-0.0389043896959069	-0.0134652580308976	0.0895997515753751	0.0468787736413316	0.055260348977517	0.081478470697172	0.148992181285716	0.0342549694917271	0.102743148872192	0.0997124707897073	-0.0348552438037389	0.125486777878761	-0.119587254804154	-0.0352226366194321	-0.110938100011134	0.0813023425739032	0.232555003289091	0.0211678902359127	0.112243365706682	-0.0468016504531537	0.0584415328009306
SON(6651)	-0.84472439955641	-1.06633291192886	-0.781157649521772	-0.891202054174186	-1.13490308617727	-0.567184971931689	-0.971806241160581	-1.14037995426921	-0.943350877893534	-1.34531241570671	-0.800781094811234	-0.781368664766855	-1.17109489397485	-1.28931936956435	-1.12388969889191	-0.465364635568382	-0.948391648911195	-1.12287173600117	-0.968349560403966	-0.841302921361122	-0.951432356571163	-1.14993183176262	-0.643661443389171	-1.19537252855378	-0.972168822014281	-1.09343865706619	-0.892652321530464	-1.09569366660196	-1.04453529354257	-0.929877673311106	-1.18287473376341	-1.28216358214692	-1.10985645587204	-1.0644473945977	-1.06162391446748	-0.636180130051412	-1.02345550855398	-0.988878978115081	-1.30999095187323	-0.967814146199379	-0.953128446789974	-1.13695045348901	-0.881802140423586	-0.989589531455756	-0.937441774151155	-0.634708423841407	-1.01113381386705	-0.807920954031352	-1.06948168151614	-1.0325605622774	-0.964311087472791	-0.686400468052466	-1.13190155406598	-0.889214133854718	-0.912126442053623	-0.8965016556041	-0.817186555679603	-0.948137024355703	-1.03520302152593	-1.0206667541265	-0.806754931670618	-1.27382756490643	-1.11428372513034	-0.760160355620025	-0.797033583561604	-1.11053452367321	-0.686036215799193	-0.99711334582101	-1.03992462892517	-0.950665535680564	-1.13805541910808	-0.751341886736199	-1.02424651224587	-0.87239635019698	-1.08541735476047	-1.40382815969398	-0.924365745977919	-1.04982920507067	-0.908420724130094	-0.92070880167482	-1.17006122327442	-0.938859937187553	-0.910555085145532	-0.773966151553267	-0.783461215691048	-0.923894699028125	-1.20134661604926	-1.03542095520247	-0.811238529984328	-0.811100282594815	-1.12232947319664	-1.28877238186756	-1.15255576150314	-0.935158003344021	-0.493427998055627	-1.0595155135805	-1.16548381306847	-0.8318970004715	-1.0733843918596	-0.902370291438956	-0.920988246855023	-1.27788509364741	-1.234031159235	-0.97900116407186	-0.937514936797326	-1.13625550044951	-0.877053489280281	-1.02304897661539	-0.765044885180667	-1.08624848581438	-0.952705973002924	-0.846318771234034	-1.05752813123621	-0.627158873574742	-0.558747955000126	-1.02271886597159	-0.546638826267848	-1.08937761182562	-0.903292371286827	-1.22308978434869	-1.09293766338895	-1.40558707029339	-0.688427070616605	-0.949533403259888	-1.15065862908163	-0.759855291427457	-0.79696341697428	-0.973718321050914	-0.99639940720623	-0.82102740640582	-0.901268555844557	-1.26780233338857	-1.12920933041032	-0.827406351527589	-1.04400867946412	-0.916098737310328	-1.33777815035825	-0.854954829836895	-1.16984461927634	-1.11857100335044	-1.26082044555519	-1.18529694966323	-0.942446934113922	-0.665658340412562	-1.1035745309529	-1.04468477915391	-0.992748740770061	-1.00092675654089	-0.826341969751968	-1.31044116226407	-1.41872335064394	-1.14508909701653	-0.837179113757128	-1.19391638831638	-1.11952478355645	-0.992479689871214	-0.785053256508419	-0.786738283865824	-1.34306384730119	-0.695289560016311	-1.21562840985635	-0.824760569533403	-1.09126029157464	-0.866681947823936	-0.826844999145377	-1.10892923428922	-0.945677546706713	-1.02437254500998	-1.09341328680239	-1.05068579601316	-0.991983256274356	-0.908937136497607	-1.00268962277547	-1.19352225002166	-1.06101893317098	-1.37433468017719	-1.29991923517324	-0.927006961681821	-0.640830907761981	-1.29298867903666	-0.810661409647037	-1.00504247915303	-0.999642982674596	-1.17606138818951	-1.0491717953243	-0.869864957701791	-1.14942537985919	-1.06242091383457	-1.00099477097097	-0.87625314793948	-1.03039174517758	-0.692203982142731	-0.980393006475194	-0.846395082331148	-0.985884526223649	-0.792647031591648	-1.20507321844515	-0.871331960489592	-0.97459150661244	-1.19531450937187	-1.04421044455198	-0.929107573244187	-1.10904722227074	-1.35349772193616	-0.758677371684347	-1.11244901799695	-1.18000872441497	-0.981080393563677	-0.630260513735092	-1.09183311006694	-1.00489055407888	-0.928715845037365	-0.793679302858378	-1.17603961330643	-1.09526705750111	-1.008312769133	-0.975989437903267	-0.615152150756507	-0.622140988286661	-1.11400698106429	-0.818368687375458	-0.886243370473281	-0.9124573408276	-1.0263433498257	-1.21874292149631	-1.21202008936756	-0.985030003060684	-0.613056489491651	-1.07688437756164	-0.977705006250517	-1.1701174487438	-0.745607317265281	-1.00729622998551	-1.32822593264322	-1.1708818882253	-0.943627860025039	-1.3767317671113	-0.893698425407718	-0.96277247648527	-1.20453595202791	-0.914767256610798	-1.01740826624128	-1.67783004654455	-1.23293154096905	-1.17722039695926	-1.03000616095261	-0.979181010141965	-0.627031872551938	-0.95841153536618	-1.1829138748627	-1.0958871795812	-1.10334824362081	-1.05477409069696	-0.994054436051974	-1.02045379183741	-0.939540711807458	-1.26848380750617	-1.37293080951456	-0.846160448132705	-0.514152439944353	-0.93993259476308	-0.801822459101197	-1.34160335210247	-0.976174521023115	-0.931416957091757	-1.27438550385289	-1.01450967377273	-1.0150677331507	-1.02060469912817	-0.783770273334757	-1.52313777928426	-1.06800904684527	-1.39252381801823	-0.897613039021585	-1.09403946133313	-0.872691016360964	-1.32413199387064	-1.14692959511607	-0.808507273263785	-1.27839340906304	-1.04670473185447	-0.817568528218058	-1.05262802524085	-1.22010094498989	-1.08476540065725	-1.01016746941859	-0.861540776188913	-0.953742971186311	-0.956710080378167	-0.891320650979274	-1.10998247904481	-0.891702439180334	-1.09320546363515	-1.01468897437806	-0.99834184165555	-1.12536913702146	-0.916518946147685	-0.623205449620643	-1.15567927150972	-1.06639351054634	-0.992034798814763	-1.11086216097765	-1.08351830699744	-1.06557771054969	-1.19289136021215	-0.958647219500217	-0.884601920198064	-1.38103574667653	-0.929878850801878	-1.34959057926047	-0.978537057037964	-0.862303454823956	-1.14366876498854	-1.16071298072613	-0.87813254370715	-0.923809957812007	-0.683160622013267	-0.389725056998706	-1.07606232133804	-0.991016902245322	-0.910196170369347	-0.387237878624542	-0.652769554325099	-0.750286670434866	-0.696096928776911	-0.566180902025896	-1.0007501956225	-0.840696326692315	-1.00372827110597	-0.997781327053163	-0.780119573402067	-1.66029904159594	-0.994235399092225	-0.937103836631958	-0.657377483874641	-0.95010559101166	-0.775853217166079	-0.712315397163543	-0.78159900720582	-0.846403936868765	-0.883372124541776	-1.09937039342472	-0.916775610287698	-0.851981737137785	-0.955440341553377	-1.090300491352	-1.00724914382689	-0.984428076776026	-0.92772811349451	-0.953696966521917	-1.16940465830787	-0.809536150056384	-1.43508475987673	-0.923962321001783	-1.03276927919575	-0.961486124931463	-0.985890502696092	-0.950858291620492	-1.1038114133071	-1.12397521350343	-0.775351931293203	-1.02245002748751	-0.841065964699607	-0.779198880851004	-0.679636730886572	-1.265861247234	-1.26060299590528	-1.14776224058738	-0.971990173714373	-1.24824603674188	-1.19141869645122	-0.902030863141519	-0.896341559210664	-0.973081498772698	-0.665088573893431	-0.938800282773732	-0.818123463103232	-1.08537434181431	-1.03064318874143	-1.05561845401829	-0.905110757288709	-0.629925434062494	-0.842014886553946	-1.10726538072551	-0.918473640564406	-0.767060788588363	-1.12134012380838	-0.976827448629068	-1.15977737139963	-0.843901527361639	-0.988590981382813	-0.977908715507674	-1.14722016915668	-1.12073644679138	-1.0779429724447	-0.883047167742866	-0.923854484853533	-1.92368517950072	-0.890120836875343	-0.795735686117511	-0.656448099020693	-0.792692799066099	-1.31004936963575	-0.813379112879593	-0.997807028709405	-1.09907436936454	-0.78822620845843	-1.1311044809179	-0.815406463734958	-1.02192326256417	-0.812135992885051	-0.804235699781431	-0.812852099656044	-1.01403053504238	-1.06998839714505	-1.00113420611536	-0.936028552730448	-1.00573590222472	-0.816505086362444	-0.818592281498321	-0.732902420092002	-0.874684543971107	-1.17218313288673
SORBS1(10580)	-0.0382624229916357	0.314663219485087	0.075096366055644	0.130380914865293	0.166993965346638	0.186775356485046	0.3232910215694	0.0276810589370537	0.110276607204901	-0.0668801083633826	0.165622546521701	-0.0781601218835218	0.0240397558526454	0.0284652058644502	0.0685540028552653	0.0560602755787643	-0.0515542237966149	0.0312927270108215	-0.0362889252148839	0.165190090185469	0.0113659398317163	0.0659731013226685	0.185957987761701	0.148789863887125	0.080917888751072	-0.00834161001625029	0.0191269845816958	0.215100575272927	0.127043625221704	0.022381543889825	0.393862997847385	0.143785573147877	0.207228993043926	0.03065288535353	0.0876439156745785	-0.197759493134403	0.092038674209784	0.295082439024217	0.154704808264421	0.164880841619029	0.106084111153474	0.154411688541254	0.0702920773831322	0.188105367810355	-0.00662546739757636	0.197600836122837	0.12814718332591	0.199320527297159	0.0875695491875167	0.0571378100345362	-0.0593666431021445	0.217599809710698	0.0720379892367875	0.115948589015577	0.141904244983524	0.164154067405244	0.117183677108127	-0.021454540181869	-0.102178795712617	-0.00825530332730268	-0.183652879037282	0.159244265817992	0.0626697329870686	0.275000701346443	0.0730431823111662	0.0360202639863558	0.113739036833186	0.150446370894668	0.0547439415933909	0.260153723098672	-0.0553806232963832	0.196180911654484	0.0665725632045526	0.136425449985455	0.0225300139742298	0.199594905136199	0.0715168078288715	0.409963085924699	0.0196063102581697	-0.0919575626132385	0.112593262080409	0.0250094787126572	0.142600114554544	-0.0458967674710245	0.168420557277266	0.0519640432236714	-0.0305981750120102	0.281347698303728	0.0951565785408032	0.149122632968773	-0.0132260872272568	0.172837158857772	0.13650618741063	0.146521695996201	0.160799744972413	-0.124290345859919	0.101929009008678	0.147380650328718	0.0976291288211021	0.2046880187991	-0.0724797489538268	0.00386017879698755	0.0925619190473722	0.229032989220134	0.174492625682501	-0.0110630326861574	0.27162744679889	0.011497851481902	0.0787735019494921	0.189267550572491	-0.0193083876605014	0.175064852713453	0.115405178916118	0.20858177634001	0.0748221920262968	-0.00474246848971804	0.160444604769577	0.0941350214417072	0.102190895219781	0.0877270196837842	0.0534129837785111	0.41410211304814	0.297386403054233	0.106515362226977	0.0515159434957387	-0.105728168875307	0.14082778001381	-0.1137851134555	0.106479617695555	0.058003217682701	0.103629592388186	0.0314242741153895	0.0133279832471719	-0.0118556697322508	0.211631562024666	0.159229231173403	0.122646859523884	-0.00453346766320027	0.205807710110184	0.120371924691949	0.139910883821789	0.0720056907715513	0.153008732798023	0.161297627100961	0.0192543090687962	0.14061976135162	0.143762698525922	0.129028035960741	0.142603203471162	0.255663495161822	0.034833963728983	-0.0626574543082273	0.0966794668812752	0.0890270098515972	0.0691785654822002	0.100775381791669	0.0843903658780647	0.077834367192918	0.151576369012414	-0.122137686796659	0.0329484482407616	0.135519834833206	0.254523340227015	0.0612643119319654	0.186326758984287	0.145383980752785	0.0458626889586525	0.0836292641654871	0.0203025873278174	0.00162219418884245	0.073973807991511	0.12252841501332	0.28934954911456	0.230936903651429	0.191021075957699	-0.0856268333271728	0.0321035691253318	0.159947530169816	0.187351284429911	0.0375831771286321	0.124961285805046	0.212473158163166	0.092260789411944	0.192588358155759	0.138362951792048	0.088154348122767	-0.179942284173112	0.060525829033462	0.0934905314237459	0.156765240128319	0.115539972075101	0.410963143895698	0.197052953596077	0.0945360139926873	0.145075907571149	0.236807522757555	0.154598793878621	0.019100716790693	0.107837330446126	0.0842251255993734	0.159193003182669	0.0940617273454862	0.218246354643819	0.00518738162146002	0.188469824800909	0.069529173620812	0.0470630752268664	0.0528323566327781	0.0953018234562801	-0.0409220853358604	0.102602540422333	0.16161626691791	0.15610354591125	-0.0314991111070575	0.0933535250318964	0.12685321186579	0.106833701054272	0.0617835758631015	0.0550605238662146	0.033974621968484	0.163744682800806	0.0625430032440061	0.0157584009479361	0.0573172437844838	0.050030238259059	0.168543306021626	0.155192882239136	-0.00546674989534594	0.29938561543063	0.0354961027800481	0.0574928386897217	0.0821618686089445	0.199810991305041	0.0338992690914508	0.101600583691423	0.00972784451093751	0.038576599079027	0.0245115994290716	0.128392793140164	0.0583437707300557	-0.0027901128958893	0.0479050405849999	0.0268819104643631	-0.0333522252638827	0.0646485755144584	0.0976049730164095	0.0532356247299502	0.145676954988803	0.10036321326725	0.0598970268486904	0.118602809969041	0.0990387973932172	0.0787006175888237	0.0773241074848527	0.147732004409364	0.107930046725707	-0.110572826394873	0.0777145404524727	0.110487795763991	0.0484888233096424	0.10490049148155	0.0323465309154901	0.027489704952778	0.18302486526657	0.125980463103902	0.0901069427386246	0.0883925811553786	0.173474082367277	0.137374209483449	0.032866314999813	0.0493215805538161	-0.194446500882516	0.0537337221810197	0.0630199387913985	0.13845689396438	0.268382076866586	0.175844333348949	-0.0588816917907039	0.0948437518582618	0.187375954519658	0.278512518404303	0.0860223704849475	0.0737123121807244	0.126031136878615	0.00535250863844883	0.047071498134632	-0.160668123921139	0.0998448060203142	0.096097832302806	0.186857969198453	0.102519536596034	0.211074970568584	0.242892136885656	0.105612707690707	0.12741797073061	0.0871489515125903	0.335738219562078	0.0855291259635114	0.0440214230423496	0.203092978168278	0.121904359644946	0.0621078536189289	0.064694129362868	0.0525770447470725	0.242272222781335	0.0448651185839363	0.0323264412227939	0.19922465975701	-0.0624217771010757	-0.0242092175709679	0.174604617946662	0.10919989027195	0.404069682258347	0.24468450481685	0.00945374071072064	-0.00511128466044532	0.116152167201197	0.079060873994047	0.0173579211394744	-0.0310892635806274	0.112763186645948	-0.0266819104648224	0.104872567117877	0.167884785899112	-0.00439281352800361	0.119449397570055	0.123422362318563	0.138103372144371	0.125403233871796	-0.0138484430062755	0.162905239839633	0.251599594707621	0.0601364285660399	0.14180289181143	0.236274432806371	0.248050283373768	0.115738825368408	0.0298674752647741	0.255907454846143	0.104268714880405	-0.0125680471318247	0.0632184630798994	-0.0103361521330856	0.109723152200322	0.148312220135607	0.121994910214925	-0.086876714195659	0.109551285303427	0.0758032001534625	0.110640795216617	0.095218584486302	0.188699887085929	-0.0467171453881065	0.100657398909246	0.111080114410093	0.0343147263333478	0.0633593005736393	0.205877340105253	0.0246243838858089	0.0596683937003718	0.177722989133186	-0.0141449601856646	0.136436464894085	0.086683270656462	0.0511935857471451	0.108504317367141	0.185594213504324	0.166959443720646	-0.0623330049652189	0.0951363835381413	0.170781880398073	0.0670291882493536	0.102517532378071	0.27734523988786	0.200965554332274	0.228277145728305	0.151033156552114	0.0505252196052319	0.127913377801913	0.121975570522886	0.196743575708064	0.200854661992627	-0.120737342407143	0.151380009027806	0.119104756643808	0.0334186942316859	0.0332157850458718	0.149502812641149	0.134743400110863	0.117931302211355	0.153081084100043	0.130909698104196	0.0526254239284637	0.00451855270946296	0.0743606973292255	0.0249688177850758	0.057673127920987	0.288731045782325	0.0389461675460951	0.0151488694911499	0.0232322310536364	-0.170391766686554	-0.00611603274322541	0.0971998583223361	0.120336628271031	0.108683156474162	0.0733206669755496	0.154492877684037	0.248149013109521	0.145944358485318	0.0976462297018565	0.275452475120733	0.127386059699159	0.092617372957396	0.17665646725204	0.23220852656887	0.141883305223058	0.101758135557761	0.149124215592322	0.117449447222862	0.131490509807031	-0.134137024527643	0.0165998418251308
SORBS2(8470)	0.268978443044345	0.0882207509714149	0.131746152968739	0.159378577796114	0.200956134055082	0.209202521079647	0.111344505435127	0.180081160190311	0.12391103166461	0.194373141639971	0.137595284590065	-0.0295209959185893	0.275487908713812	0.112583016891898	0.0963166463254945	0.168984246890767	0.0504086707185654	0.021796847805226	-0.031440031987129	0.117807415462537	0.022762280618623	0.0637358590387029	0.119454160202876	0.0748968549102344	0.171791241141521	-0.0561814619147877	-0.0262673368642546	0.00260356436184456	-0.0249673589819399	0.136531398318415	0.216905525521812	-0.030221693342071	0.138247279834006	-0.0362788759487054	0.1048126743462	-0.0335653041941723	-0.0405805840742705	0.166927861512758	-0.0196155067151449	0.0948839981432286	0.195450214984686	0.10579379853247	0.227676299481789	0.131118293136668	0.243795744789113	0.0671034148088477	0.0543342976663241	0.118453072293864	0.0339531064788446	0.0712428894161127	0.0790307647342239	0.129558918956755	0.0192685814633129	0.243325560182871	0.0570298370695121	-0.141816506521729	0.0892474740920448	0.122728182844074	0.0576295053301438	0.131112998755039	0.233671269762291	0.086444862064301	0.248061420567493	0.118075714981586	0.0273857603761804	0.095735860185141	0.0304588997640081	-0.0275571666650671	0.0773269956782901	-0.126448429019958	0.156467635630538	0.0802077498620014	0.0069330934617456	-0.010111553669947	0.0987644459145669	-0.0131075491215864	0.0613844398755271	0.195505842490179	0.0976565475042519	0.176840298368978	0.0232472884473173	-0.0498082123833663	0.0959287976688713	0.0934124345531991	0.233430931425514	0.27918740373067	0.0882017291468411	0.0961392592043559	0.00831393957551848	-0.0269460080887574	0.119558329800346	0.115558376115064	0.206341487299994	0.0478766630229525	0.0303918705577064	0.0908719622359982	-0.0329670800676218	0.0456622267544871	0.091772016058748	0.0994114908977762	0.0167293370579567	0.0763596087713363	0.220699626568204	0.136964891072912	0.202280449585865	0.0167996318065326	0.0692110596509257	0.258022678846028	0.0690102597402831	0.0555048102235055	0.143000328371364	0.0462169961286682	0.0419872234109636	-0.0698487519424313	0.0979191447628791	0.100818236661383	0.206222577937552	0.103126150239428	0.137557022611797	0.0750283128922956	0.198533275121137	0.294325538998528	0.154941774096316	0.204654526127677	0.121754205761003	0.286254677265055	-0.0122939107298693	-0.0684883868576149	0.174775103284389	0.268686308717903	0.08447086811497	0.0588776745433262	0.149671253469393	0.234428663766959	0.106972278984334	0.101551313062132	0.253811070996462	0.125489217697292	0.0603155745846081	0.0510154462833133	-0.0653041281514102	0.0565808364655214	0.0286149428185684	0.0554925852044704	0.0828826491341735	0.082837450521713	0.128684463335907	0.0391774404275843	0.257557482381868	0.0408721329932634	-0.0078771757864568	-0.00271969697563303	0.0233933074020703	0.0946523299003474	0.0937919748377599	0.135237665680994	0.163055557581957	0.0629263399221861	0.0965350531869051	0.034720043304607	-0.0452810634739086	-0.0429085132089472	0.138603620474965	-0.0298942280939476	0.0424848483503044	0.22992289691573	0.260719253641895	0.104386026907882	0.0446500205979575	0.0460299996968608	-0.00475401594270763	0.168910231110535	0.0162896082443337	0.0445442613976205	0.171991922313752	-0.03066878960084	0.121354569676431	0.0318833772655723	0.0210676248077449	-0.0368887110764145	-0.0091306963781746	0.0408664919735132	0.132749715889776	0.0957314029273058	0.0427233948332312	-0.0185069102652294	0.0681874027835303	0.144583044445495	0.00355879962988519	0.126161752728331	0.194512259578927	-0.0535683341065754	0.219925610197929	0.0545085868173494	0.165843662697287	0.113822770360436	0.0142112098724447	0.103506710804514	0.0410472654581009	0.0864525352223328	0.199916207870884	0.00118699614266496	0.0542135434238225	0.0755652425468795	-0.0288697650347334	0.119822794118292	0.149880147521992	-0.0561530631169022	0.010503989546176	0.0812612422904307	0.00114586570393833	0.0573371651043329	-0.0761286525468103	0.0686137218723731	0.198744016244735	0.00794702733574245	0.0811017886029899	0.11752892627994	-0.0816930840453959	0.0933948387269898	0.0595885312208439	0.0675541782631283	0.0219308116577786	-0.0195925028622916	0.0976007956662226	0.129530852026347	0.352447688936053	0.0307666939464537	0.00134048888233994	0.178258124402833	0.0446411360345251	0.212679913710629	0.0668196657348616	0.115380672681401	0.0534979911716672	0.00127410124244165	-0.0366470061199186	-0.0378160586216316	0.0783737484618644	-0.106375270439477	-0.00891963397238681	0.101467047748829	0.050855992825451	0.190105762366335	0.169196370335593	0.0959411061994339	0.118637211933898	0.0290629117845449	0.129415795039402	0.0902329595944772	0.161957517189689	0.0807870689073932	0.133848244514349	0.118695954940869	0.0638866753867039	0.112964875042459	-0.0508653162281468	0.0208019172561187	0.0622468536073024	0.15971702236823	0.0258458382950705	0.177479456407661	0.0072199663643416	0.163408561543235	0.166136422460711	-0.0280490247237543	0.131890610487362	0.178203835402875	0.0838748977822903	0.0451173939078033	0.154817851830851	0.0773809434302921	0.0907752894886583	0.0628646387554592	0.105210086725028	0.135779859047054	0.185524714098193	0.0636874514814453	0.0495532022356085	0.0720502033574214	0.136017447026653	0.0675447651216231	0.0986736345856351	0.0223853011767804	0.126308868270646	0.090548694436321	0.0598670379910406	0.188243566225591	0.236235766094469	0.152488982958446	0.15129122408959	0.00780770505984489	0.114104999929196	0.135066878592079	0.145507097931978	0.070949611395563	0.146542987681233	0.0319875809075254	-0.191466430722978	0.0480160644292336	0.113731074257253	0.0850774222156184	0.152066540539483	-0.0985062863597872	-0.192621772785688	0.0839603673508662	0.171903990131766	0.128454434751892	0.0884118053185551	0.158212045442016	0.0768805696700715	0.186553707485796	0.188040781152016	0.0876212113198608	0.243007564851426	0.146330665844517	0.141942494225534	-0.0138082483441523	0.151813299858793	0.0962796226535737	-0.0478459694977032	0.118161729709494	0.0455096232193568	-0.0721401747636438	0.167012206757228	0.135045073340242	0.0948183394424606	-0.0574903527477627	0.0728173181225425	0.111452597378949	-0.0251274476716367	0.105993731314556	0.102353715946878	0.180524082584717	0.174673476650763	0.0080691803004579	0.147036157330538	0.18691470875292	0.0748410857614047	0.0744918345508864	0.159809677972365	0.125347910556037	0.119971201890005	0.0327411277131972	0.126358697249759	0.208087552261126	0.0780098447378395	0.0772178029781107	0.0727575128324632	0.125125766229461	-0.0808584267884485	0.0884860666429544	0.194053708419651	0.126592683132107	0.103432149723755	0.0771458678225581	0.0609768065088695	0.10082781441507	0.0090149779444544	0.0371146844938714	-0.0115540013665991	0.0962880143113752	0.0922040024632147	0.0294924206977222	0.059237300679872	0.165341360497298	0.101502690147022	0.0956033712332518	0.294415021992478	0.0213977986378537	0.090552881133182	0.103598844844841	-0.0603372563986493	0.174793096373378	-0.230672551774931	0.101754014337392	0.0340603361663604	0.00598611980114963	0.0684517200754096	0.205271975163395	0.0800954276319112	0.110870961951657	0.0910155069277604	0.0705110603792701	0.101220729536742	0.117670084138862	0.0718914136359227	0.0399229957037425	0.126858636829494	0.0746720038561743	0.0963193112919117	0.222732056747624	-0.0304158064206047	0.00892121723610353	0.26348975615955	0.0768751970715588	0.0514775576457808	0.168556740330734	0.0171565994771438	0.0705717026974171	0.114921770923336	0.0168712324559596	0.0385439918848907	0.0364589202440578	0.0762783478447263	0.013778204310161	0.286078113047424	0.144530888931594	0.153521212796414	0.0376142540960958	0.0672769694498365	0.0661660964042685	0.0946848587363904	0.00754817552327545	0.183500127178156	0.0374440545529475	0.174478979129323	0.044503076441263	0.0325209966036241	0.112856305829853	0.239204817509216	-0.197656481846117	-0.0306494290373594
SORBS3(10174)	0.187587039309121	0.144945747325548	-0.077400140315855	0.0842942905397734	0.12773417144649	0.0527223328900681	0.11616893203723	0.227553784271375	0.00288983119042506	0.155004377016921	0.179384230358998	-0.0400224453379694	0.0770128504574543	0.00202529260854038	0.0175647747238982	0.0758000353095517	-0.0465355765696314	0.121064517631324	0.0796567896824967	0.00451485371077251	0.0266797141036146	0.00923121737131349	0.13805685356733	0.0525023709079668	-0.192074391087296	-0.0132432621637818	0.0602417123565356	0.0448900893319844	0.229152659601486	0.0656966469541284	0.00620934055542463	-0.000583089124197518	-0.0102780678143504	0.0754812372106605	0.0612891451183353	0.154030116901656	0.0201554353299272	-0.0345840862456705	0.110019602152259	0.05056370506602	0.0525573465413716	0.0631524863689756	0.0367329627554981	0.129482235868597	-0.0508147483777304	0.0805185933536807	0.0936634490276269	-0.0670218552599174	-0.0455250890207055	0.0735613657866439	0.0757923216270193	-0.0251006116915371	0.100623140882815	0.0926419692891385	0.00525729529832734	-0.0723497369774802	0.136516695985673	-0.0116282037491168	0.0011173139581684	0.0283080173534565	0.138592377684484	0.18989260211438	-0.0861048052939118	0.109532375872051	-0.0121099470349594	0.0868994306869651	0.0133308869590094	0.000491600500025082	0.0453040222626951	-0.132827966993845	0.0921746273795497	-0.0331553084904598	0.107266505727893	0.0295178682517336	0.0341032595483143	-0.030740305834471	0.0518409959535348	0.0263470322817944	0.0618510566797465	0.0913158645274868	0.0255539259120481	0.00952868596492541	0.0715646494473154	0.126021598441499	0.00233405068030367	0.142533981014642	0.209841484017508	0.0251316478422429	0.00625867007581486	0.0299552610517702	0.122824869260951	0.0188518991783532	0.0289549713629463	0.137843986308291	0.22640933769159	-0.019711062445232	0.0754104378253679	0.0226020577346401	0.0948177938181787	0.0750464724558551	0.0282826532434604	0.211034957352415	0.126735404752759	0.168618701448349	-0.0416698012125294	-0.0285745052146322	-0.124222329717457	0.208983523154021	-0.0766570151144128	0.0641823797771119	0.091445558945436	-0.00809156705091041	0.067049841304272	0.0562158679341071	-0.110227105339076	0.10156788079196	0.0769699293303325	0.0871040426362956	0.0768096499916697	0.0351493265633909	0.0945703054881878	0.144808530791758	-0.0372573910637711	0.116325370764567	-0.0131875278282726	-0.0647993629711575	0.00981092802711457	0.0402613916483751	-0.0416110798351591	0.130696536243711	-0.0711987923915494	-0.0913743593409944	-0.0702679913272675	0.0114173896908129	0.0473917586994413	0.133739879964512	-0.00165829429323593	0.156425553280457	0.138311565572515	0.0391886701413513	0.0586817390061881	0.0477923869064365	-0.0684847057510687	0.00648466178792056	-0.196168811918596	0.0131786658293352	0.150365829060851	0.0518782005413586	0.0597418011186207	0.145695715053998	0.212606012309573	-0.0104489440855329	0.0704377925428704	0.0690317824502575	0.027669447174468	-0.0165079516574243	0.00378239263740491	0.0149168141667729	0.168942972314034	0.129523313377643	0.113023826766139	0.0574923421380193	0.105975199909028	0.10384890636523	0.0033263811778333	-0.0919281353425831	-0.0192196805064143	0.128948815969745	0.0352997079484717	0.03631375858804	0.0558997669154371	-0.0746551097307362	0.136897917985701	0.096867341452529	0.111013234950822	-0.0336351213815871	0.111697847364465	-0.0899566430548659	-0.0734726277057646	-0.00252030567917399	-0.0574901283697338	-0.00262737457127609	0.0374117680347853	0.0668736572833088	0.107503808388089	0.0755843891284034	0.0628423957909469	-0.0690629257112387	0.0672164182484309	0.0989522636611118	-0.104094843180587	0.197844408977041	0.190283108004861	0.0759340036658667	0.214419855942134	0.125731630509952	-0.0419673737795545	0.0587837386923161	-0.00760960220549942	0.0106524895749864	0.123947121347021	0.0159830662747565	0.151292890441707	0.18399216719221	0.0306672048483731	-0.0388777996184786	0.0734145951796904	-0.0510979974386534	-0.0285030015377653	0.0926073738005769	0.0727717612493097	-0.150680721617969	-0.0015281245994737	-0.0454388669462229	0.142580017619023	0.121147606116581	-0.0287046037972968	0.0977201140615028	-0.215500506409892	0.00621294360605732	0.190691481280069	0.0589251646349837	-0.0392408618294949	0.172833700029564	0.0851349605945372	-0.0284521083746444	0.233850786528976	0.085168468724605	0.0189719274714511	0.192652144536731	0.0341893408359574	0.032945248787269	0.101647534376203	-0.0184412938614796	0.0363680007186119	-0.00743622897313228	4.99325149507669e-05	0.00890988958219105	0.0034419415920539	-0.024412746827646	-0.00540860247785684	0.150942400960344	0.0877386194850401	-0.0384547642115569	0.100670559514345	0.0791549329505648	0.0736810607709635	0.0854666108952119	0.0329465206972496	0.172326055472775	0.0301419049433251	0.088455555243696	0.15393420054408	0.0608978085666902	0.0148543559096864	0.050613054341233	0.0515211896290441	0.118489607066289	0.138668674132587	0.0987879019334592	-0.0230217480197981	0.0704912431267457	0.226021458046686	0.0628113259967101	0.241702707357546	-0.100994590270403	0.000996771045956724	0.0528438273989618	0.0453329318413265	0.32468348657178	-0.0306786695545818	0.0527965340937506	0.0152797054047676	0.145879909709575	-0.0291059221723694	0.018518148492821	-0.0224108271037728	0.157846262849336	0.0696673289294375	-0.0638695606115412	-0.0232355455209708	0.0525169543056549	0.0560217270645967	-0.0468724864161502	0.207925310464882	0.101563919422976	0.0396528033462273	-0.00765275137144273	-0.0704984039603683	-0.0260050580692405	0.118629486005563	0.0695378406353365	0.147975454832919	0.0910932632521713	0.123349624511318	0.176378365718549	-0.0327848772919082	0.00437650007362839	-0.0967442484814308	0.0815509576701905	0.185519084819214	0.0065451594597903	0.0589512481101671	0.120792617761052	-0.0239511350980951	0.076363612624242	-0.191140459922022	0.055248841713908	0.0128729869039265	-0.00689507735304809	0.014324778727137	0.0661633158637073	0.0480872546584256	0.0400913006968748	0.103130076647302	-0.0859454858943163	0.0907306060297558	0.101524828880987	-0.0329130121715649	0.114876546993605	0.0732887053567993	-0.0305191477886253	-0.0297275104946081	-0.0357683581304998	0.114343692843887	0.331224707273274	0.0448121462396197	0.0387495092147566	-0.0331691518669675	0.0654988375919918	0.115837754614281	0.189254300186205	-0.0119429903667934	0.132036797253317	0.160526193112076	-0.0633712766692406	0.165685271421444	0.207020189316786	0.0199063643548939	0.148683449015181	0.112469736159757	0.0252101466199526	0.0132822643986527	-0.00645549581039136	-0.113573612251741	0.158570854920282	0.119330260580059	-0.0171274223425593	0.0295191548620678	0.010939476747999	0.0866543008416082	-0.0656388858122436	0.111028341261906	0.107068040619248	-0.023120905324003	0.180385740421538	0.306488428156302	0.133415798684852	-0.0092157213811929	0.0158087957172587	0.0808942109869101	0.111205414677182	-0.0507099288487792	-0.167077064334598	0.286532795299651	0.00150964040498895	-0.0436602921261788	0.0458271650696021	0.156096287615217	-0.161595926277052	0.0120275106216444	0.00850607899838449	0.128485028894694	-0.0321812987450947	-0.307071684978608	0.040992566253983	-0.0287309821209578	0.117683203979778	0.0332985736859737	0.048458165653886	-0.0291986371513854	0.0362135794993452	0.0621895036336148	0.131707955529495	0.0705266664883226	0.0597961650832579	0.0338534689845734	0.102982153904659	0.156610772751971	0.177548511144567	0.0665684260200682	-0.00716858780780419	0.00837045165639356	0.0102934425203597	0.0497127529963327	0.0389092306899904	0.0822854138467708	0.144940738791318	0.0451877968466496	-0.134102900487962	-0.0609869279402035	0.0778970485087132	0.121612099899814	0.0707557425645766	0.0726883814705132	0.105502605431265	-0.00193506165886603	0.0822090111697039	0.0463433900514661	0.049211846196084	0.103357953806047	0.125466544995594	0.100001571437692	0.144103313759911	0.0513629054174977	0.113942544490888	0.0771187613872562	0.035819931708157	-0.0108709858416097	0.0432861858002206	0.107866137958784	0.042222559677059	-0.150593814943244
SORCS1(114815)	0.149149628174349	0.148497156669685	-0.00662874017707837	0.0398973965855966	-0.0225435651516556	-0.0416709762027996	-0.020835699688061	-0.0403830945514288	-0.0589512373004032	-0.0211871288823837	0.185278081735075	0.106761525394319	0.0886379657369975	0.0935431436434352	-0.0216242570389833	0.146593541158449	-0.122388201156831	-0.015392841186874	-0.0249869490541912	-0.0116897370798396	0.134896489427983	0.0966612010143503	-0.00806091371018119	-0.0371944094976815	-0.0130591899240415	-0.0884199800813063	0.136584576749901	0.00498065488048473	0.0684468312761618	0.0961861600835857	-0.0188749271050101	0.0269713579727818	0.0655658248198328	0.118812190487129	0.0959744188963594	-0.178260958599206	0.00347457635612479	0.184220081358185	0.100965566969273	0.0678043764701316	-0.0437227984237622	0.0453419811811748	0.0604210303886216	-0.0889933913762515	-0.148701036641966	0.102054371615652	0.067295961058988	0.0975923985807157	0.0828061109509062	0.0129801037824551	-0.143540668015754	0.306262663151911	0.040364036766659	-0.00868912343681458	0.00996403070344314	-0.030099350615916	0.0837844266274567	0.0502986727943164	0.121651616034609	0.0310550454416599	0.112277866627603	0.0745717232139666	0.103156432522171	0.160210494479931	0.051954131271746	-0.0720940614334435	-0.0336361960616441	0.25097554562269	-0.097577862985305	0.137242837916879	0.0669694685500085	-0.0310639895336778	-0.0134881167121869	-0.0121601286949803	-0.0393186613857863	0.0543632938348558	0.116253164526318	-0.10144809057801	0.0956933361845358	0.163988888798635	0.162109063362107	-0.00190549410589824	0.0237281262069999	0.10597458146137	0.133974468332828	0.0732031821672302	-0.197927637740002	0.0742923140599122	0.150536937187871	-0.0889103452976089	0.175575412426025	0.0790658480987666	0.0236712016706661	0.025714663466714	0.103382397201756	-0.0696337179403977	0.0744135765773351	-0.01599134594874	0.0679644702633153	0.159770730120888	-0.0117560823903363	0.0435126381862814	0.0647089007277662	0.000507840132692509	0.0405233638641648	0.0024860286913371	-0.0123299012562077	0.18724906365837	0.0479524329522681	-0.0280549549498078	0.103658751223256	0.157491171656245	-0.0592513214054469	0.0713367535956222	-0.0643279413140458	0.146438505123859	0.132371108724917	0.0155321313799052	-0.10231274215083	-0.0166148008467985	-0.000194040141906447	0.129929764666029	0.033663397611315	-0.00715970251476124	-0.0208127956873016	-0.0577782311240619	-0.0355911259135519	-0.093135871850542	0.0096269997544819	0.114922541044035	-0.0139271878427539	-0.0549306341192197	0.241983580842396	0.0347323530895085	0.0151313623450323	0.0665219056375814	-0.0700107539561275	0.144381281391259	-0.0326142015762517	-0.01604212747544	-0.104480990800802	0.173771030157882	0.0639245057860453	0.171153213801725	0.0886089276183914	-0.0352666696974671	-0.0553966051274077	-0.0124010000393491	-0.10538031346436	-0.00409980498922527	0.0764148387991494	-0.0512283832372266	0.175318852987735	0.0656726127012511	0.0440672606957079	0.0935704624849081	-0.0598658142924236	0.129320984271301	-0.000121238367474113	0.0762475491838319	0.204088503633011	-0.176828491329656	-0.152166508478632	-0.0286270582527827	-0.0341086839142766	0.0411120582726859	0.050999137577699	0.0813833891842093	-0.0155438563131945	-0.0541048975865815	0.113784819868308	0.064621908927949	0.00794310244009586	0.0576450218812239	0.0745126234353001	0.050187928349665	0.133732951241985	0.0716284467251001	0.163921414741258	0.0873653419082321	0.0731140147914854	0.125570899666028	-0.102340245802456	0.0666582427279297	0.113373468889804	0.0897575509281342	0.206961593976774	-0.0560850427360259	0.130410033146533	-0.0511436040028956	0.183566412013029	-0.0286455496350533	-0.00208132201678232	-0.0411458747159131	0.107160546410798	0.177617567515333	-0.102720085741456	0.0225046338537193	0.0260202498469117	0.0312498782064886	0.130043566354906	0.0543747580043775	0.0461401003770031	0.1088656301684	0.117193966884897	-0.00361530960493722	0.0704315728740196	-0.0232189207392472	0.149388080173	0.318799433836256	-0.0244089875944012	-0.0169534569524175	0.18797851541986	0.0456427713811144	-0.0342231942708537	-0.0532381908627145	0.109952668657523	-0.0450267927340722	0.0388580556636586	-0.054664263143804	0.0331665322452018	0.0841806410791812	0.0221738040093677	0.262237446814166	0.0760624594959568	0.0968175627904856	-0.0258092723190552	0.0514778345685533	0.109023721522382	0.0768061345873565	0.112611744690133	0.0917930998201957	0.100087498974122	-0.00871731180574546	0.191732009045134	0.10181370329997	0.0596373586011954	-0.0957895598041198	0.0293240634270016	-0.0602996839217315	0.158344465775602	0.0834298604838021	0.0476445432626529	0.140228535103953	-0.0890422237924268	0.13678230902114	-0.0961587089556461	-0.0482896008579002	0.0172966784748697	0.0519945245793357	0.0276007617246398	-0.0276804084223711	0.0295726285834166	0.0198844363585949	0.203009810319033	-0.138299178651445	-0.214259139656186	-0.0165101364751684	-0.0283648616867895	0.0858602460230335	-0.0129643984419297	-0.049104386485426	-0.0846117062157021	0.174735893680332	0.123553355509847	-0.148521530059198	0.0681972177474944	0.0776523709285432	0.045953533390728	0.0478568037522009	0.0497544886317317	0.00302421538555606	0.0472349337123983	0.0991787485872293	0.0362985857810167	0.132141330961233	0.0497642969220193	0.0525833465790528	0.000564342488222236	0.0151635374294509	0.0990530168561743	0.00413542651791597	0.0998995880871948	0.140542487895655	0.109220542933489	-0.14712902253156	-0.0211795413402692	0.0275290003693009	0.0100494486368719	0.0181458114945848	-0.0709159305185404	0.128630674581462	-0.0205353061357227	0.0934698440847459	-0.122637105986637	-0.156488435277685	0.224739867142033	0.0252485445539267	0.12077441374575	0.0117701513406116	0.142857910645285	0.0266672281181569	0.0537010288441569	0.0293618890591581	0.0514550910693752	0.055482063402638	0.0373858911689184	0.128591688038576	0.0325273776622266	0.125016309690342	0.00474449948874386	0.0644065615807389	0.214856957930771	0.102418315524693	-0.00121556799876986	0.0561906207012795	0.223134310237441	0.194145594973734	0.132355846187964	0.0207995473844368	0.0661330945039081	0.133097316082286	-0.0457519506541896	0.129991966366968	0.156068416456584	0.147969252667551	0.0877815306545614	0.0169251262549023	0.0612926033216128	0.0396238511951967	-0.0200079858563983	0.0421219057135274	0.0319584932580654	-0.102239935829959	-0.0412978887982951	0.206070878321817	0.0363453609209355	0.0468328629870963	0.105009794287265	0.112473856630532	0.0909586432339296	0.00428827844925472	-0.0255122183730785	0.0348193025236946	0.108522600094054	0.00282172330125491	0.0208562105983055	0.116871683536566	0.0878760481224704	0.080854788933901	0.0757725670972839	0.11724911981199	-0.0856957352066032	-0.0558603729066601	0.0783482856976868	0.0440229144506961	0.0528114795376833	-0.0381686452614894	-0.0929872743294989	0.0739665150934635	0.0291339389118898	0.0677992262402909	-0.08653503363718	0.0470059148041517	0.168355874746562	0.105433876613266	0.0725910842895116	0.105241633271307	-0.237851716418776	-0.0583057603525518	0.0994992879808436	0.11789695059467	0.0329149742909139	-0.00187171066856431	-0.0559446907525509	0.142421575785112	0.152085068699266	0.000943118557537721	0.0124917481045587	0.18805950193427	-0.0281114956653691	0.0209003842765509	-0.0824076982923861	0.0623712529526864	0.0366415556528702	0.123732268623356	0.0584444836930895	0.0494036380931356	0.130249337688992	0.136773855984654	0.0389798401845789	0.132192237787552	0.256432585351695	0.0853108999238539	0.0381800991004561	0.119488445421572	-0.0386471026960001	-0.116487908276838	0.0514760543014453	-0.0396602640471023	0.0822003775374551	-0.11851291134439	-0.0346219790713532	-0.132644176170819	0.0046965283303718	-0.0797795978372464	0.0531797339099705	0.0362900689893357	-0.0455478199089459	0.0999412616657499	0.0416080126762695	0.00958478129415798	-0.0998425080339296	0.169223655625816	0.0507275717575068	0.00720167596836544	0.0874597915082778	0.0184712229777285	0.129721560597241	0.032693546132763	0.0509119305789185	-0.101385850899618	-0.0643661476819488
SORCS2(57537)	0.144794168089526	0.0108556135139686	0.138440959601234	0.019619431783513	0.0831160090390068	0.156804098383646	0.0502798240777007	0.0910205322824483	0.305925690147402	0.163794643160634	0.110600364955344	0.132883364335885	0.144095583759155	0.0489935272991925	-0.0226643630580642	0.113480516625619	-0.0358135832854089	0.160625379124123	0.159632221025711	-8.41533104149724e-05	0.101954882160928	0.131933622199846	0.261437230247817	0.115198613223928	0.0704687634653453	0.0725378336847962	0.045375291600988	0.0679489844876156	0.0130770655107484	0.117187062900555	0.142175914042439	0.145613294446125	-0.0271751117448975	0.0813905051838513	0.0399521217406069	0.0883730649192585	0.145444225970166	-0.0662219295297393	0.0593078913427281	0.134904116872078	0.036878983579309	0.0883440587247596	0.111116046608792	0.239680143894981	-0.176978531887863	0.0890287620521065	0.091733575897689	-0.0242413716221311	0.0967712063421132	0.045324429372426	0.111321843637935	0.161634803566911	0.148705176451322	0.088443050371796	0.176273441684239	0.087335158361482	-0.0267128818623302	-0.068444218069672	-0.0210215337082247	0.143624429732614	0.00838866217078101	-0.00854117517758254	-0.0854409944471254	0.0458301071397688	0.0840267424578402	0.0496454584504406	0.0969769334692382	0.101768188105943	0.0470771505754269	0.114877140321751	0.0490158728018009	0.0325790340846318	0.00301411714937569	0.127130860408452	-0.0179455696796453	-0.00512230554475175	0.195939921509905	0.0310162745602921	-0.0130901824204801	0.0759835853894953	0.0947467352812226	0.126564723176361	0.079031278610611	0.129723330756247	0.255390719854819	0.055750079359648	-0.170385374391091	0.213149363736292	0.0143610063221846	0.0304554934108473	0.0299454771329674	-0.182591908308741	0.0815693197087373	0.135374094163953	-0.00681824525327401	0.119076376270405	0.140839396124634	0.110305622926156	0.0860232543517968	0.00684355652630315	0.0978827718693147	0.0961049874127478	0.0106499569150294	0.184902385193999	0.0823976626450373	-0.0357134826912552	0.227451852468624	0.113091779271469	0.154350049917966	0.011658401667007	0.186163778814049	0.0947394363283719	0.0250434309172079	0.155346411118296	0.162764866537184	0.0874460391928915	0.046993166942186	0.253100205412746	0.0725030898063631	0.045173848394291	0.0966533430880528	0.246278705126342	0.00455857617276953	0.00167921817357502	0.132024585951279	0.22024452840812	0.010924943523521	0.00230763497649232	0.089072662449208	0.155539700627348	0.199908645510303	-0.0717292408730655	0.0368947226161117	0.0256749957647942	0.0213070779287144	0.0182813273487587	-0.0171922411943215	0.216588895929798	0.0651590438151707	0.0696019693122385	0.243960043315377	0.0921768493660648	0.110807457454618	0.021646640932522	-0.0202168104497762	0.059939324975577	0.126748577306942	0.0664751770522084	0.090732511064967	0.116558524877634	0.0926923993506965	0.233646758928745	0.0947418876066054	0.0652388982150542	0.0348942338014451	0.0526614702039709	0.0298253199341935	0.0890798024969323	0.0384746089842963	-0.0486010524994326	0.0613974329186698	0.177825572801099	0.156402777177315	0.18825290439994	0.267351345987405	-0.0115544737962748	0.0164430988850188	0.0919890086877265	0.0967153050217531	0.0762532446301836	0.127564414798456	0.113888739694305	0.138476607123281	0.0538367880921248	0.0460898968453338	0.0215964725877994	0.0659973956847347	0.0210686344488677	0.154104493441891	0.0817081336278365	0.00701927774744536	0.0511043241604481	0.174688959046529	0.0264188478338051	0.0790227786736759	0.110696997155616	0.139547161767317	-0.0547747117006733	0.0453272206194674	0.033982312017438	0.00162561602215448	0.22799107112694	0.229363353684351	0.222412120499298	0.0466541117492708	0.0473808988049837	0.108131889157966	0.154430833905417	0.109965649526272	0.00910645465536282	0.0559271337609936	0.0236857219335742	0.0919501787297587	0.112326075096907	0.134394197032488	0.0532205244534624	0.042855439883994	0.0284573119680701	0.108033936508886	0.22323806149989	0.0477001750950149	0.166437437158165	0.159520713573073	0.117034336856649	0.148611247550787	-0.00927901514726429	0.10068072826414	0.0821452266102553	-0.0554680330528546	0.0515396264607913	0.0276858660667158	0.051815784926166	0.129666387773252	0.101171456202765	0.0552363034337954	0.186200879357184	0.0414700225749017	0.0404258074332666	-0.00779328258825374	0.107464621925806	0.107729537206859	0.234092957405518	0.0368832660839098	-0.0372478301748121	0.189037590199578	0.131397356636393	0.081268554390597	0.116815612146781	-0.00406948613188881	0.0119181267073845	0.246229331059873	0.0809075193134757	0.0833279187400342	0.119109514341019	0.14816785781271	0.0859321510926613	0.0908954668254236	-0.0291888722189729	0.0757585026973953	0.106513004179749	0.0363545590678463	-0.0163633633041465	0.0599719622139778	0.0413738988308679	-0.00350821144758423	0.080336249533849	0.139975818310641	0.0072294989829728	0.158962003301076	0.140417813592349	0.0783309221233421	0.168788459278569	0.0988643879802806	0.167733626466359	0.229304298765768	0.0895794112775795	0.0762277143460237	-0.000493634159733754	0.0818227438912335	0.0111394478246567	0.0405867952785689	-0.226743691474045	0.121140342936739	0.178455555289424	0.0540667681732192	0.151150856681134	0.07055949254828	0.0276942134571335	0.163342413787681	0.048272596111267	0.126991232309237	-0.00435796064504515	0.0424996012694402	0.101565276025659	0.0249363262517395	0.0301666294362154	0.0136922387167133	0.193232650482521	0.0316972751464472	0.107625657276976	0.0700735621401007	0.149941928153464	0.153298941028021	0.185623447081624	0.027065178806313	0.171114254204486	0.0952173572435113	0.104485030004106	0.110136408687755	0.143714546863321	0.124440142558025	0.110845239844676	0.178887350640495	0.136763676460289	0.0680013735455528	0.0446854913120793	0.0484092059256264	0.00431665632893596	0.0812328770181157	0.132018158937201	0.0674158550021361	0.0891255875966921	0.118009142885929	0.0930613308733331	-0.00408882998613602	0.02716984373376	0.277349440931995	0.171346998781553	0.141144053803071	0.182637682665195	0.105383115726707	-0.0245921430306087	0.121555731852082	0.135461629169135	0.0905894362111069	0.301289213421505	0.0804526593509806	0.114253860919303	0.0668408984171926	0.065955564178882	0.158230731823092	0.126884108691791	0.0603308796937533	0.062482004679389	-0.0742868590970218	0.195860061389917	0.0735116465665037	0.131886589365071	0.137393835424998	0.0618866759046521	0.0850730871943741	0.099419207636405	-0.0911708770107716	0.0577630720998109	0.156673670374715	0.171765104952489	-0.0373328237478481	0.066904786411131	-0.0301408739379384	0.0689177576836426	0.208555892431013	0.145667239404303	-0.0659410707584775	0.269229661688632	0.197622235896438	0.0982213703090887	0.109101647006713	0.0935286625870925	0.102006076665952	0.106877746905316	0.0597101938891719	0.0997272591300775	0.251107834996165	0.0555275404137848	-0.0155869195932487	0.252659917898784	0.107638298765022	0.0254949122212538	0.179462648129995	0.0558363766023556	0.1156017091872	0.12296286182868	0.075641335087714	0.0400040179553722	0.167555490838835	-0.00846601164368032	0.174002998539643	0.0623378792471652	0.0606372307201671	0.0799434874024584	0.134635980510572	0.254441108960471	0.175152602378607	0.0782341258954513	0.0654502458879944	0.0936371593638993	0.0701260920371808	0.107370751628206	0.087407085371952	0.0537658974980217	0.141683719269373	0.0489583719759667	0.156206359519663	0.171730363833765	-0.0828310305174432	0.0249435420962315	0.104520959648353	0.0190952417347964	0.0071774212469786	-0.0537488871138451	0.00164268111720511	0.0805563437872633	0.208849695812169	0.0615558327334688	0.103055804178882	-0.0524696614264069	-0.00840355372148151	0.0848110351010859	-0.154239044709313	0.143398614154347	0.0868357058409937	0.00494373978275188	-0.0773695776218671	0.105491961820236	0.130662225727453	0.153784705107768	0.108932491384295	0.0856837879907384	0.031157259225315	0.0548551996419347	0.178268349687288	0.156337057198564	0.160129725375019
SORCS3(22986)	0.0843237875907919	-0.103181195731684	0.185084478930187	0.0126684476857814	0.10473783787643	0.113785792053621	-0.0411493183168987	-0.167132484099648	0.0463866369529104	0.193963088799934	0.226736184908664	-0.0495743945980514	0.0364293577047641	0.133234162498859	-0.00612846479853399	0.0914562116494571	-0.0372640947171099	-0.00359337116596928	-0.0178768723200939	0.138238208464901	-0.0481286085959101	0.233779740866394	0.070863328575226	-0.0229309051556196	0.178599131953879	-0.0282177054842107	-0.0402173965377753	0.00143610903645309	-0.00765966413797952	0.00847323038016666	0.180151334638408	0.0509358062810013	0.100073497050499	-0.128643995725076	0.127964812711977	-0.0956568152171188	0.0683644885046603	0.162963070817153	0.260731784161596	0.0628294481561792	0.157157902677573	0.111173174302329	0.133073472288019	0.0506444978633429	0.0778590201132139	-0.0321121328675548	0.0172953542873863	0.0609880531243862	0.0615177049318539	0.0377027598693302	-0.00496400218903981	-0.0245779754767698	0.0848984940112557	0.00120364024696427	-0.047304441695167	0.132378231738739	0.0723752414803819	0.079603377418949	0.0466757760576734	0.127808348786368	-0.215648254655228	0.124519787890306	0.164327659224433	-0.114583002654627	0.0425646648161325	0.0050865323326117	-0.00707651152836188	0.011064190605221	-0.00501674017121467	0.157742902014618	-0.0806727246196692	0.040828204754295	0.112940375468659	0.0158190429990033	0.131846205684561	0.0998774933441566	0.0395207868656452	0.236236552982088	0.130057817745484	0.0331273311927458	0.0266751894582592	0.0506675783226716	0.0287372306670491	0.0314011014047291	-0.0632431015210121	0.0628703218208537	0.115376277322198	0.0298017002648212	0.046828096854978	0.0423229230588117	-0.00234741460469955	0.2678992381342	-0.0110652202843181	0.000703164639375593	0.0510067988686185	0.0790593395205053	0.12197960930754	0.125202485497735	0.0384749216860231	0.0782070288131358	0.192440231412041	-0.0234803682389236	0.149100230044638	0.0734147300747676	0.0364103134481445	0.147350208977964	0.0556957699542747	0.110930263753598	-0.0131858634557415	-0.0273829330960553	-0.0555420234163209	0.0315795329498073	0.213445484511777	0.0120258205859509	-0.08289549898859	0.203940847749296	-0.15358403019007	0.21213282188802	-0.112235932781652	0.0699491880513023	-0.0630530858144721	-0.0234797049419605	0.241109376168103	0.161722937883374	0.15999307903457	0.0834322951350959	0.128846075773516	-0.11501646322602	0.115325694580634	0.0096793133878989	-0.0586211185965786	0.0928049068672469	0.15971833095774	-0.0995932778217867	0.01453569128133	0.0470713817012944	-0.0281204895101386	0.176059795670159	-0.0133105314929922	0.0985375096913988	0.0357818686320482	0.106227831458991	0.0971743110071276	0.210039066902537	0.0172951237805651	-0.0229385249791057	-0.0921894379791909	-0.00967331339878659	0.328117153444171	0.127978460324017	0.0981672085793808	0.198800550264555	0.152449738642893	0.123110713288238	0.0188480594665511	0.101713474041012	0.0872950726596783	0.0263576081763131	0.249619608415581	-0.110686009500817	0.0585240439909892	0.0637615373297372	-0.0388679395347163	0.151521993564672	0.115423515296069	0.0809333743207148	-0.0579332136070542	0.105292980183354	0.0729240188233029	0.0169106629950156	0.0795151630663291	0.127121877746715	0.335975845157521	0.0957542696955294	0.0286081251408416	-0.15655561717761	0.0897398642735199	-0.0361545503813507	0.0822686330957331	0.0527472638172114	0.150635212461888	0.0661250791824552	-0.0020951769526685	-0.0822533814062925	0.177480357474281	0.190467848677387	-0.0357777470687272	-0.00867936857264628	0.130591919063488	-0.0175449274734851	-0.0303932541206805	-0.0511613759502361	0.131251906984927	0.0230207722613201	0.283121802171241	0.00574315328245607	0.0431774494451117	0.0227876468952377	0.00184594351032816	0.0599196587260476	0.103054163486995	0.0706699098819014	0.0793281262665546	0.0845528112363072	0.039176363440367	0.0349696500000406	0.0258807509247021	0.0377218442078542	0.123907045955913	-0.0862970945086106	0.0448524402065169	-0.0222556959156939	-0.00791818689978082	-0.0467819648394797	-0.00268602333622801	0.120509279880456	0.11200425811587	-0.0357191261227377	-0.0162144204541916	-0.00871314966276265	0.0977152329595535	0.0554585283196176	-0.00569774683713286	0.308895369383558	-0.0522976602446732	0.0363468166224203	0.153973907517297	0.103679354082573	-0.0299836161479961	0.155945258570016	-0.04619412233633	0.157864251835784	0.0892739237421821	-0.04940478259677	0.066938296814016	0.128496886257855	0.0724805260889889	-0.0964937264322887	0.110724162087939	-0.00522479495806236	0.146410989453207	0.153960307167995	0.121600323225514	0.0808102275616563	0.0966929817995331	0.059144324700006	-0.0102711973539096	-0.0281114890696828	0.136715625847724	0.0252921574606838	-0.0778602572422796	-0.0411314376019377	0.0165268756194804	0.126848604126311	0.221478745322338	0.020593508912557	0.0909411167697065	0.0507779172339326	0.0521040566599142	0.0372443659496258	-0.0884977546879214	0.0415379741172282	-0.120549662680242	0.0871119611972699	0.247248918452097	-0.0601684724300266	0.115329548415917	0.0133756549759065	0.0155317914222024	-0.165032835144793	0.0185418861109642	-0.0863194533274284	0.132870203150682	0.0554818343500788	0.0584110174845967	0.168798299984937	0.0475898451395589	-0.0556574854581308	-0.0354169439871666	-0.0652252326874662	0.144849568923412	-0.053804903652688	0.148716043178524	0.119194044182248	0.13846093455523	-0.0281210883622161	-0.098297655681675	-0.000930876730155706	-0.0299295431449991	0.0011224263402383	0.174633953145181	0.0951524266751795	0.181187997707776	0.127462092277452	0.0350296392508401	0.123905701654815	-0.0727685077005784	0.127668024218548	0.115141745025992	0.14097409407151	0.16755066750002	0.0615358859060014	0.103941510205557	0.0350822863883859	0.25913238390166	-0.0239344772503429	0.0465899684573978	-0.180492739456688	-0.0284961799543603	0.0303203744907161	0.0102941735024395	0.0716801379915417	-0.0566020944565458	0.152080041216775	0.13862150558273	0.148702149691173	0.0418354365481702	0.0350396682366662	0.0197506666837662	0.291352631239853	-0.0152169658103575	0.336891244259974	0.0175590773802671	0.0282569442456556	-0.0589275597585192	-0.241613031857294	0.0777639704737722	0.0342453103971925	0.0646621694513671	0.185612173016152	0.0835863680472829	0.255107920123619	0.213283664179374	-0.0323955728585197	-0.0398716867825429	0.161241872708782	0.019267131858584	-0.00401204275722025	-0.114795441192266	0.042694650004464	0.020191944112532	0.178960260115808	0.00351361469020095	0.0365660842516769	-0.131619556321734	0.0689693443273066	-0.0124750314914599	0.0480073473753009	-0.0321507781560209	0.104520594913174	0.109232976706339	0.210587575012207	-0.0319316128634535	-0.0065000552623346	-0.0647532076808896	0.11936762184761	0.200963760970551	0.0178002100221388	-0.129605903879575	0.119887172476057	-0.0123632804698774	0.0213112053708419	0.11610445117349	0.05613639701994	0.20964965093025	0.145501560494664	0.0603945657459753	0.129853254161473	0.0844842303346265	0.161243842116529	0.0427168663345332	0.0943053767607652	0.204980782511722	0.103593547326919	-0.183631179649969	0.112610793141454	0.095695608056065	-2.07658208724263e-05	0.106369403679668	-0.0443384570175369	0.0978923031712779	0.101596737840934	-0.00501237567868497	0.228378188794762	0.139304081984608	0.0208312112040533	0.171773756282964	0.0408842943473793	0.132433605346724	0.0897260632772137	0.164269945201159	0.162767258906345	0.0795355808852698	-0.0393521505115645	0.109191781973818	0.0805398537709315	0.0701075165214843	0.471235317330515	0.17181126127433	-0.0507128761664344	0.0104384118421265	0.0131743074241583	0.0815532978279279	0.115573450641877	0.0693586511272285	-0.299704188509559	-0.0903513145553117	-0.0597211054747387	-0.0820715459416196	0.0902075597812149	0.149233230245561	0.0922032084168868	0.229998674633471	0.21598335780085	0.15400927098485	-0.0153348428384523	0.246483644154796	0.0297298206767132	0.00176259887990286	-0.0958959084873298	0.0355784969898932	0.0778494217374973	-0.00680281066041735
SORD(6652)	0.0583237739085026	-0.0414551774822791	0.0338312102100537	0.050438622768515	-0.00208296638554262	-0.0962909917215787	0.0385020364920387	-0.0711688094441908	0.116647625175332	-0.0340252000189323	0.096681120352194	-0.0527844413497965	-0.0218763812656616	0.101933872161478	-0.0483208943768095	0.167854542227489	0.00980653145516138	0.307710967040235	0.110875145499813	0.118052839917268	0.0415451239491378	0.082122735807493	0.041745934117777	-0.0330544841646518	0.0217151265536653	0.0744576320961631	-0.0701434894835398	-0.135355191238841	0.0152476911415041	-0.0353555387717402	0.109834765460393	-0.139102625374887	0.0772171301242534	0.0263398175350151	-0.149200983950586	0.177985054760798	0.133699256737917	-0.145099577070126	-0.101701676280051	0.151928122638835	0.0253139609704442	0.00578994589851301	-0.138790706253994	-0.0394292381502837	0.00532892626708217	0.0764564136647212	0.125235323037351	-0.0608012668786243	-0.016421966630398	-0.0390097741427538	-0.073512440007238	0.0717415900408784	-0.0261452891878897	0.0732564508888421	0.100738700946215	0.184075772791372	-0.057240816911842	0.0873438007809632	-0.0215907005449841	0.0427326499404852	0.0746417325608999	-0.000402776016930766	0.0759571539441365	0.150382109240231	-0.0172778825869758	0.0245050371420616	0.118313058509052	0.294929463165652	0.0509780391649513	-0.0602901931887357	0.0768110839932763	0.0252156268281325	0.0419093097767491	0.106333503803104	0.116216862603767	0.0372641834616128	0.148861565160462	-0.140179831363713	0.236088708484724	-0.0506725127932871	-0.0214971208665213	0.0188657109449356	-0.0256276237031363	0.027845367844452	0.0400492581382625	0.292276538303172	0.155143474502542	0.148090853515018	0.0154663073999109	-0.120165540610944	0.385982463479384	-0.0445708556073548	0.100204029537542	0.0396457628295954	-0.114394183612989	-0.0822563181239601	-0.0791966832579318	0.0818193952552103	0.141888353225136	0.0251580469894523	0.248119042253654	-0.0728110116325886	-0.00393792904889875	-0.0578703662352907	0.10416654264214	0.0151125685787375	-0.0860016671569632	-0.0484068381356542	-0.0152989782020309	0.0289368612153638	0.0692653200953108	0.0592707875928203	-0.00722395879461433	-0.0401286906370095	0.289518913166763	0.0114305601226029	0.0534739536759846	-0.0761829971236054	-0.128504950706034	0.0870343574507254	-0.00378956492868131	0.105777216411923	-0.0926820953679008	0.102544163858744	0.0797233547494354	0.179714707755674	-0.0496403484951398	-0.0569073344755	-0.05288738962349	-0.0153414815028044	-0.199990016867007	0.245645867766483	-0.169273281539594	0.0271783841932946	0.0965452051341104	-0.0417581357125184	0.0726797080613739	0.141002641691529	-0.0614819074487439	-0.217116504502751	0.0813761908768274	-0.133056552926342	-0.049012986853614	-0.0890898468879282	0.00866336696815517	0.10884928910794	0.0553370765533255	-0.125590817980219	0.0404995424777788	0.124112833468838	-0.121717215885881	-0.0271988339908947	0.0951827538697142	0.0874083549403544	0.0744998347151652	-0.0845358791381608	-0.105140476214511	0.179262036289301	-0.0654389585345549	0.0118703863406519	-0.0588256608513616	0.0278867285011183	0.0710680433721448	-0.187242465341203	-0.152999830524477	0.13599383005434	-0.18633828057117	-0.0238556332675667	-0.265516016328213	-0.132285819685805	0.0293972371821232	-0.087597843350707	0.0836944485225395	0.0198982009831795	0.0667190981205092	0.156765239174576	-0.0357343506668706	-0.12143965156982	0.15267454412308	-0.00705631461292816	-0.0980329637738542	0.0725255310005493	0.009566070953835	-0.0867900212687674	0.0579478954916358	0.0802814290996591	0.0631112504151259	0.0660546465804562	0.00887781747125889	0.0146000331119388	-0.0580532307956376	0.0478675502353494	-0.0816478525674262	0.128185496794589	0.0564318142698138	0.0432427783160463	-0.0627280130378555	-0.0683601759236715	0.12956566071613	0.00689187335097573	0.0786308878644722	-0.00534863423605137	0.110056801615452	0.116926120473919	0.0644169180260689	-0.0256754783427913	0.117962149292046	0.0610245628693268	0.0149660869170135	0.0249070871742159	0.0127292685832934	0.0488734648014549	0.0677230712704571	0.0667743468043336	0.000591862423059379	0.115573787428825	0.062577096877958	0.0675813230676904	0.139378913905536	-0.0868599884106515	0.151886428865507	0.0412953675974774	-0.0704022059537754	-0.0735612910928855	-0.0641723376367639	0.0706641192317175	-0.0621302749832578	0.000382811678510214	0.0230419160644674	0.00391399410130286	0.0237418213718632	0.0947001710501154	0.0431890081990458	0.0641676563701625	-0.0450425907582853	0.102682024290319	0.170964903463373	0.174098538795669	-0.00554393237999968	0.00765699734949727	0.00315811287199261	-0.000275750640096419	0.0292000069465327	0.114577036447819	-0.136024366832797	0.0507863955137143	0.0197269333677554	0.082379845590302	-0.00656409221513211	0.0124192693663336	0.106964974186316	-0.0873588047570032	0.0671412895105202	-0.0597442949392276	0.0303934896153315	0.123024911278632	-0.0415422683333755	0.0356253653712812	-0.0467970385945503	0.0601877154657847	0.10280260791924	-0.0795350474739484	-0.00843886974885765	0.189132138807019	-0.030145319727607	0.117690373634832	-0.0702044673461734	-0.0125841853670945	-0.00557268474982915	0.189496767501681	-0.000174274032977429	0.200284554562891	0.18503469808093	0.00999348360061307	-0.0777561211769288	0.124247844651606	0.0597328050777334	0.0806455846481663	0.0591445860898391	0.120376080873395	0.0363454776724021	0.0724817851125124	0.0238571055253624	0.0513042301847245	-0.0949492804873841	0.0517028152319914	0.0514921332295505	0.0613958983356111	0.0842975078487114	-0.0147189677353471	-0.0450993730298529	-0.0035651607922409	-0.139924896243115	-0.121947543379179	0.12328475819555	-0.010804108514209	0.121902831357408	-0.0478082740679098	-0.0568649685746913	0.0521555078690535	-0.0252221212111458	0.0729502844587231	0.0509382916408852	-0.102923966589346	0.0292395295916739	-0.101180036237762	0.0560590388714296	-0.0214275150164764	0.0527144055102244	0.117409118129576	0.0587946151926274	0.0620033179129863	0.00654256251399883	0.0857443440606469	0.0342281814554231	0.0048991213938807	-0.171941199373388	0.0302969394721814	0.315535830508926	-0.131195194403642	0.0287856737498816	-0.131437480596988	-0.0428390895374425	0.191942979484365	0.0111553070216454	0.196718986446436	0.093954777654773	0.0645749816835351	-0.155422572212051	-0.0396828607293804	-0.0797167580033574	0.0829233322365668	0.0995958333757479	-0.0811409802729437	0.0949855318019475	0.0234363159019472	0.0920839912335348	0.0444755468480551	0.015152842656395	-0.0705641648349427	-0.0667575562610523	0.0597492751679096	-0.0331962118180312	-0.00608036106605133	0.104228770051071	-0.0204347733442691	0.0815272062436683	-0.0314813163022424	-0.0172093790328879	-0.101583379029017	-0.00452754666308879	0.0639477169831268	-0.0647412277530807	0.228449270675051	0.0772616162029985	-0.134163942059121	-0.0165697880845089	-0.0515712371183968	-0.100702297018446	0.0640428300669566	0.00647093983963713	0.120575959742004	0.0457595283640798	0.0131680905445344	-0.128029664571051	0.0323782532654666	0.128867688396478	-0.0157477152250049	0.183833470456226	-0.0248962408871777	-0.00105322867903	-0.0564625605889518	-0.00278914024031115	0.0256022168393573	-0.509767351417861	0.0814129287978496	0.0102104309335027	0.0707506716810555	0.00362040565291755	-0.0402581613380981	-0.0918730160917021	-0.0313018145264122	-0.0150401427368872	0.0725840034564791	-0.00783614922139187	0.0529108394648005	-0.033552226482766	0.169909140686241	0.0544174965356555	0.0176505859730431	-0.0677470478563976	0.093907048585366	-0.0677583933958571	0.00379725197429212	0.168853655073758	0.0160238128546759	-0.0330209424047073	0.0018910838494173	-0.121117964830097	-0.0761270696507571	0.0772670422589719	0.0630017861398359	-0.106204911074489	-0.158668661746512	0.0594613584298076	0.0460687401995028	-0.0032033216269077	-0.0278084758724939	0.166971921521518	-0.0213754956838731	-0.0444167746184337	-0.0651058529272502	0.0730285734602851	0.0219128204833436	0.0925926269944334	-0.135154971727849	-0.0244128751706894	0.0778616247212719	-0.236674961234526	-0.0677236737789806	0.0631807818800755	0.217778574019686	0.141217717063341
SORL1(6653)	-0.0469380246267574	0.141777982786042	-0.0475937598435518	0.0248958580138893	0.0594006990308644	0.0873594416999699	0.0930966259143752	0.165450266906717	0.0748640958579965	0.0465590158126591	0.122420403380317	0.132894752076517	0.0412442681922902	0.100679079779284	-0.00346002421591012	0.0378591583377435	0.169936564832207	0.130173397979349	0.218921577165015	0.0195812477766431	0.0855291331760781	-0.170113030496326	0.197282446941333	0.170197917776283	0.0691295728258276	-0.0463400144013495	0.123165611717705	0.0904094293336341	0.120115146552817	-0.0758646858056322	0.13648040804746	0.0945331908992322	-0.00571523249950623	-0.021897993761432	-0.0475120681996678	0.132412929350132	-0.0838212541964782	0.00609021489465972	0.143421938287295	0.0770363539252145	0.088153080648625	0.123007642939933	-0.0151336329456993	-0.0498800501026454	0.0123215229393897	0.0789708618351495	-0.0153541967269595	0.0588242983096009	0.0902264609689444	0.149059989500034	-0.0360544461602929	-0.0798044880749809	0.128622716277094	0.0706954435284715	0.130142920198887	-0.127365412266637	0.153955752720135	0.069732134700309	-0.0257661613543982	-0.0277103289246261	-0.00893125214001604	-0.020212145159846	0.0683502022093072	0.0875382606535175	0.128267841316931	0.0288036533232323	0.136008921990805	0.00733834659002028	0.0819480443852938	0.102364467795634	0.0369762143489586	0.137260468264404	-0.117083074224939	0.0559527809300411	0.128226876877538	0.0601769229432195	0.198250829319189	0.158521329053227	0.0203358752771353	-0.0461657879322356	0.0811707843038797	-0.0480144251303309	0.0561999100837882	0.192095200348054	0.0336576305021552	0.00859620852499508	-0.0218606077499721	-0.100597177094983	0.028284002592965	0.0616537566422574	0.0456759759435771	-0.0772664737312704	-0.0563124584688755	0.0108778446195249	0.0938294730863267	0.0396831185759142	0.0652940430511958	0.0530334077906765	0.065225795731542	0.023641184254886	-0.0661092648481855	0.0864715504085865	0.015417310477747	-0.0706585646733734	0.0725929867908264	0.0643302507027579	-0.022767965851152	0.145114856200978	-0.00648328736490216	0.108872747062091	0.0825496061937615	0.000914067017662896	0.0577200059380418	0.114798965987325	0.219087116447388	0.0355916292029308	0.0977840801820342	-0.0113497253102303	0.10131034873875	0.126908089507159	0.030565385581724	-0.138233722700364	0.045471950911262	-0.0707662114694666	0.112230402257785	0.275066512037333	0.147863504065397	0.0693045334346123	0.0543176121807616	0.0707227597556621	0.0269946098234294	0.0134737905621961	0.0820782425339095	0.0201711389896975	-0.106246455482718	0.0651350088814963	0.0622208174302768	-0.203040619046106	-0.0379351598088136	0.0133832610213281	0.00231423080106138	-0.0673469016334762	0.0652643011852872	-0.0164336299819599	0.00213186413445859	-0.133468037475308	0.147952810064757	0.0501367765090522	0.249586783974441	0.0596330052744051	0.0542312925619028	0.0239730844653586	0.0858464418042427	0.145167268450892	0.0967366392430605	0.0992575070351503	-0.0252473037045747	0.00287117382471377	0.219184103981149	0.189575691284861	0.0912646248806842	0.0766026698947475	0.145855325357023	0.21216772361857	-0.0627264439875885	-0.0511987830271302	0.132671931571166	0.104420783647319	0.0248244651731566	0.0541347034292519	0.159168836478992	-0.0494034716964776	0.156391830646788	-0.017155934154391	0.12306215670037	0.0497134617992788	0.0711481280466724	0.174201858240847	-0.0955427732926396	-0.0699520133853657	-0.0116045626534872	-0.0126850570440627	0.138115498149317	-0.0438128044982968	-0.0828543441762991	-0.0807085290877511	0.104358046009399	0.182857071913598	0.0665778392715543	0.0484957074595659	0.0486182425595136	-0.0859083993542333	0.0525430583518455	0.167015610671458	0.173377181775826	0.074395241814842	0.015943486152216	0.0906155740521223	0.041989868848423	0.160412194130538	-0.226470519611717	0.00916156963117746	0.0444056671022355	0.0512705861015955	0.0536678525072798	-0.0454510643273525	0.0345125024309225	0.020327757188109	0.0841677884598195	0.141267337438312	0.103075283044687	0.00470180582118478	0.0587528277662344	-0.0521084039470244	0.11369605778634	0.0447978336517829	0.0733098356383931	0.0276192157200822	-0.0371952259909671	0.070167654729993	0.0823788091737291	0.066590305553615	0.0387515418644597	0.0232165464371162	0.0722799622872883	0.0528488742735023	-0.0716458414456463	-0.00626157182302098	0.0384631564479779	0.177668468887639	0.0374400409996515	-0.0490474788644482	0.0138435203693	0.0518251437288591	0.0853458514364416	0.0429678633255333	-0.020373786520655	0.0966911902786224	0.00934959892291126	0.0281425717210826	0.0442952530872525	0.0704719703914365	0.118270021738638	-0.0307819125154003	0.0552250689599211	0.0353688933157407	0.0834607658323254	0.0760765172620329	0.0662775330302503	-0.0364725914470751	0.0134145839533997	-0.0368120017805478	0.0351148778604598	0.0410643405315241	0.135260796433975	0.0984489202107754	-0.186277691600927	0.0883894861712406	0.131320899292059	0.157636776276014	0.0475188758521439	0.0393894936779891	0.082905036453715	0.0679818673755374	0.273369364721688	0.0348261628365562	0.0588889547285659	-0.0255827100117694	0.0866188684411139	-0.109292832458818	0.0364520442907818	0.0552894058215189	0.135833852915502	0.000263327820265959	0.123509679799941	0.144675401237248	0.137169269350401	-0.0669938920056358	0.0856214136514884	0.133726338024625	0.0384726349281452	0.130390782701448	0.0429590546489032	-0.0150749918531752	0.0536483132769891	0.0151673112158372	0.149942490812595	0.11048016425644	0.0249033259848705	0.0282050822916275	0.0764916354417381	0.0712338462037417	0.0283144604131688	0.109254571811554	-0.082857036174467	-0.0656726990338493	0.0324002528036712	0.0522203887913782	0.202919516720635	-0.0172330851119846	0.0997474331290624	-0.0659735210079532	-0.0191947785786623	0.0754320616907935	0.147830363946015	0.127906380683931	-0.125900597923416	-0.0239030653061616	0.06578740587007	0.0607008080250715	0.0237734732387962	0.0773984516613577	-0.0910987549132504	0.0426454659928089	0.059817268454783	-0.0104443126442444	0.20983002748242	0.101032684926072	-0.0793940445051543	0.058558196434434	0.0994534599406435	-0.0273543650973114	0.0366041590207938	-0.0231182381301087	0.104976677194065	-0.239963940071751	-0.0109713852545417	-0.0295329492537022	0.119345215692923	0.0949598676890849	-0.104255737627398	0.124050762359745	0.111556142816092	-0.216506049073948	-0.00540640729018569	0.00416844516286668	0.0526896023660417	-0.054455191170264	0.0495109970632031	-0.0379402620890893	0.0684972985434988	0.0935322451920932	0.0601660176030008	-0.0538696125435815	0.12050499870026	0.178653044646045	0.0442063175213073	-0.0920353345649241	0.0971986273830133	0.108615312748763	0.0748825673505357	0.0945411026903704	0.00283037105942288	0.0861679143500017	0.158372385652956	0.0582348096991566	0.13338289079527	0.0455579801897444	-0.0438348731135982	0.110754095791915	0.0772391807186317	0.148971424333443	-0.011837884375655	0.0282021911413645	0.197201589502757	0.0969386021402027	-0.0461332109131111	0.0397571630361683	0.078297678953218	0.0701847155783722	0.00207203090226601	0.0701726044597073	0.0717809993579317	0.142731148062945	0.601028886486194	0.0709485554144362	0.114839409142644	0.0106393203566894	-0.000400205176531172	0.0377991193077523	0.100463572940244	0.0920620801028252	0.0527519140593791	0.160422577403578	0.123811347486939	0.0860333495287584	0.0571401763995974	-0.198979698266005	0.0235546574565028	0.141037036650905	0.106251229441631	-0.0216133905387186	0.0203219613351616	0.0314301300542819	-0.0723021959683394	0.0264249428871739	0.0150528675615203	-0.139165136419758	0.137454627306588	-0.0948003269140271	0.0284989874472136	-0.00223582120041962	-0.0545296447904354	0.0504975576296672	-0.00473329651790095	-0.123117508992602	0.0391140999470994	0.00912727601012243	0.0350230098123751	0.06956683047559	0.0126696763838309	-0.0124495648471224	0.0398576046688369	0.118187425173167	-0.0955235057561236	0.1698167496762	-0.0960667109962915	0.0687447609570714	0.073993906287872	0.113748112272763	-0.0348426906999685	0.0342169262349215	0.147557417416629
SORT1(6272)	0.0679246936833877	-0.103886458462374	0.0765501505902008	-0.189233144564923	-0.0231331638449346	0.0507091189678144	-0.0249697515416548	0.0758380971188763	-0.10157939779099	-0.108364668610435	-0.0932244323967985	0.0345314762369978	-0.276269949418107	-0.0152019753122837	-0.162691332343115	-0.212944047366596	-0.0650068280780092	-0.0346231097200937	0.0765534857717765	0.0530418488237005	-0.0433190754020432	0.188951658622162	0.0168446078162269	0.037727426078603	-0.224373459218508	0.146088898761271	-0.22694639523316	0.0491719905470654	-0.106579815794359	-0.141333840939267	-0.124192979003781	-0.255175019488025	-0.113460525434869	-0.174682815493839	-0.0174241133037279	-0.121832062745988	0.0067974254564359	-0.024751123767196	0.0607123570254594	0.0476976825892676	-0.0527572596604128	0.0943018570263817	-0.0462834996018075	0.00292446715978218	-0.0667659681162705	0.0754913227710823	-0.0603541805609613	0.158234118472592	0.0103424830529399	0.00183953845135632	-0.307498840262521	-0.234861688273841	-0.207660455662737	0.157987732373807	-0.0527420209877008	0.143988250480847	-0.0469209156734995	-0.0612903794669822	-0.122077045569346	-0.141386991500926	-0.17924959528424	-0.226245444953889	-0.354174476880155	-0.164133808629083	-0.0597606621662154	-0.0859558404084341	-0.0636041709256864	-0.257122264670382	-0.143236853548936	-0.127094022706096	0.14892339977426	0.0867642067351551	0.0644103554669846	-0.0485699414198542	-0.104427860194792	-0.162351977573395	-0.149120271311263	-0.117867938761073	-0.0562832019961431	-0.199857093458169	-0.048653812342168	-0.00499192994335019	-0.109213955707906	-0.172822457811292	-0.027804485534466	-0.234301827064114	0.24285104016427	-0.0156821410560798	0.01730630218198	0.0135170474924885	0.146835117199262	0.184154814214329	-0.0971861282268223	-0.0157857895528811	-0.230267359322733	0.0616314430833113	-0.0554824199493089	-0.343084678524171	0.0336692420038988	0.0238233452986598	-0.134696955057858	-0.0421338103011868	-0.0814198991577229	-0.0541640036176112	-0.005182636787166	-0.253074039241883	-0.242752386105035	-0.210035025501558	-0.0232392195090957	-0.0489131411761354	-0.092033672500578	-0.16376423853995	-0.227348916206313	-0.00161522944501646	-0.113183093883191	0.0322147691918269	0.121018717331073	-0.257238615887769	-0.0390748111061082	-0.10999215515702	-0.134806422313246	0.0432260610183911	0.0587224281239217	0.164383144796511	-0.0379165092535273	0.00150419493550652	-0.082836778353769	0.0897160295886376	-0.0836223752548727	-0.0351468786171727	0.131422773977619	0.0411310018352575	-0.0674030650837983	-0.0929730864699055	-0.133171694536985	-0.0711337755769504	-0.226937294206783	0.0456890682504267	-0.00688388377104811	-0.198464961688192	0.0237718060052319	-0.126795897978025	-0.0826849544602044	0.0045848924714534	0.0816440191433924	-0.103945374201793	0.0385128671792561	-0.0337035074150329	-0.0449122324631738	-0.0878728142595635	0.032605278434592	-0.0284135985443727	0.0904489528580042	-0.0403613238732157	-0.0835456449554018	0.0496846556457573	0.0571600108526819	-0.0134476257107095	0.0197236818574884	-0.0770834764244405	-0.085774272551068	-0.0537872217051625	-0.0448945808794824	0.00139265373490511	0.0190910209802748	-0.0918409659010296	-0.185539530594155	0.0122490098424841	-0.0917439089672895	0.00640613655181494	-0.161417914916371	-0.0956854335527444	-0.0999860685616461	-0.127367495684848	0.0790590363995788	0.1672271825533	-0.130607735043538	-0.0428020290679018	0.0213108139335642	-0.000434639650196456	-0.114446058755052	-0.109253392220171	0.166719971729266	-0.0278083228677921	0.0691437043256113	-0.13187422837997	-0.0712396956954892	0.11518449747399	0.0224504461453228	-0.150641269515278	-0.0489047648586362	-0.132137114098674	0.190523347147475	-0.12373047048212	0.0327392208389653	-0.0498322238956106	-0.0435071803720797	-0.0939525315495666	0.0853785715855999	-0.131032592352092	0.204186954790068	-0.0002443238354017	-0.0383797329913155	0.0283487890890185	-0.242078265988223	0.0148298816996318	-0.0110429910364362	0.0330730307447186	0.0610112496896227	0.024926057413251	-0.153402413870964	-0.149474023460774	-0.30654019424869	-0.0200654012600942	-0.131327007674044	0.232806428118988	-0.0952047575533242	-0.0275947513618493	0.0278379031435186	-0.0407349121780116	0.00512228047547678	-0.0852618662737885	-0.0504084207128826	-0.0615804317471583	-0.121843195860184	0.0312786348143727	-0.277524071975133	0.0409840757648082	0.096169931415662	0.027897294778361	-0.00179341737425031	-0.341872550907586	-0.0876213582872097	0.138957834414442	0.0191733180526575	0.0963612359768413	-0.131144879103025	0.0111487918745908	-0.0842843347026422	-0.286488236234691	-0.219270027376481	-0.012325823701503	-0.044556023319887	0.110824200425589	-0.203769777300565	-0.100821755881234	-0.00464026382748453	-0.0648342727503377	0.071776049670307	-0.018737015747599	0.0379231636531594	-0.0568568303472495	0.0464401895244585	-0.0071013405067056	-0.037973383900959	0.0265237350704551	-0.544656170961028	0.104354300692954	0.102967182320671	-0.0981229423440103	0.0114191294614387	-0.175538653212037	0.0535859653903937	-0.0438423592750841	-0.0970643055708722	-0.0804599807101202	-0.119620332226464	-0.0997804016776402	-0.0908494969035611	-0.0049528999265702	0.0452022216782311	0.0789104767861373	-0.107869623895685	0.0455628728115074	-0.018849397108032	-0.113649425162543	0.0364018742207118	-0.117362939146355	-0.0825957547794567	-0.016568806195778	-0.156355796680276	-0.268866873442859	-0.152569847291769	-0.132300657147002	-0.154192999243737	-0.205232606210791	0.145712886157109	-0.162386918782228	0.0793641443279933	-0.0894582069882552	0.0658385736712589	-0.0284747643169772	0.0376988801713462	-0.231627260094368	-0.137090043545222	-0.0110597320598506	-0.108149825669429	-0.0838014573212296	-0.158413834450397	0.013310736347881	0.03965745582557	0.0390948766960512	0.096658662047652	0.216878062850142	-0.0723900185773677	0.0105497933639093	0.0168011088294247	0.0868947162395845	-0.015913075974118	-0.0961746442105016	-0.0800279745768837	0.0334233935666171	0.0487757943633144	0.0840596427356026	-0.19465326669561	0.0374998851695914	-0.0881212700345545	-0.0677665211403562	-0.0751160264389841	-0.061162463121561	-0.0785856716489992	-0.0710344106172654	-0.0513831706038732	-0.0672875257698144	-0.0257969122666427	-0.0832103128047136	0.0255871695403185	0.0560134934577003	0.104290219879424	-0.163703714105594	-0.134164472559286	-0.00227604816462174	-0.126088166919304	-0.0245718805942041	0.0237863082574033	-0.127510926841894	-0.353633697157805	0.0828733658019904	0.0686644122562149	-0.0756058425526225	-0.111637887915564	-0.148560922015105	-0.146944853321644	-0.043287603806307	-0.0882122852844986	5.39751122637863e-05	-0.0823997654661256	0.077230989989021	-0.0816727743708126	-0.0262540503193231	-0.0859092527366902	-0.133848881105119	0.163381390991182	0.0754382447257333	0.0116319475109038	0.139906716010662	0.000417386935691294	-0.065193909215457	0.0279848275434252	-0.137396484920474	-0.0964750771483447	0.0422626979068106	-0.179779570332272	-0.0102325430047531	0.114407502657727	-0.0581934666424817	-0.0732504233882547	0.00570793886055643	-0.0273297080565516	0.142697350401336	-0.0612422900194438	-0.0872559261677415	-0.122391085373013	-0.0659273772291694	0.111603940482241	-0.193103335296267	-0.0928194897003359	0.00491361824691213	0.0319800110258831	0.155397393210044	-0.0503015194062652	-0.0169090309872582	-0.0729119220714343	0.124705913786814	-0.160621188560343	-0.204353684028115	0.0479653256644706	-0.409759185818952	-0.0360126508367146	0.0355320970556149	0.0864054705424816	-0.0563306405505657	-0.109883975426388	-0.120194443915557	-0.0830383218561044	-0.00168860064220492	-0.137685138981888	-0.401623586153	0.0654131455208712	-0.113179244256453	0.0315689902873953	0.0629752790590994	-0.183900833316852	-0.131166377636335	0.0347984582413389	0.0720829299621831	-0.116774232578585	0.0105718756373522	-0.121200357367603	-0.136659862693596	-0.000248150367718795	-0.206728544149283	-0.141619786138916	-0.159380177803593	0.0536639730043392	-0.065694374703747	-0.0891959991591264	-0.0219091063153783	0.190725808392885	-0.232840678806493	-0.0666845486639605	-0.14831589996763	0.197140709251658
SOS1(6654)	-0.61266574411584	-0.804203267646971	-0.0834737473661947	-0.794233401790989	-0.443208002591943	-0.153953804149148	-0.318109359712579	-0.071828793220606	-0.26000523168353	-0.146095488250648	-0.271619529204875	-0.133721903845052	-0.134411787514726	-0.211725117391719	-0.276896430388276	-0.413533830079174	-0.486789854784338	-0.213635215593994	-0.301889573289799	-0.344516847777204	-0.35859931508037	-0.349267928309118	-0.135959894329707	-0.0116473325947798	-0.226335554600706	-0.2635874397599	-0.554942991641731	-0.118060970128174	-0.590324080267713	-0.256759048279817	-0.0260838368140433	-0.303177830871339	-0.0902361097508633	-0.103032890665461	-0.337419273171051	-0.513339641193157	-0.302159540224708	-0.0404401735656503	-0.0129954514818548	-0.0787209644203033	-0.0281149254196794	-0.330070844511287	-0.231027465172969	-0.430163663551484	-0.321006975567215	-0.126277356096408	-0.256163539247633	-0.174755666371865	-0.168475645907554	-0.347775769018225	-0.300987871273165	-0.229383757999663	-0.205923804111832	-0.23572237270674	-0.675146747512225	0.141777287958979	0.0815463848644746	-0.169790956698915	-0.226545970613412	-0.152091000900373	-0.0978664683551079	-0.245008691858134	-0.518928113343598	-0.983486786559373	-0.169451931159785	-0.236856951986844	-0.282385925183982	-0.458248095216476	-0.170438748241307	-0.347847037047176	-0.199129049524395	-0.322970614262411	-0.183330503437396	-0.13845972347965	-0.196815669850707	-0.343635327079704	-0.148663253240078	-0.600911751303496	-0.147497840347837	-0.202329782133436	-0.377860222569518	-0.280601406415418	-0.135464466694978	-0.260551504113259	0.0872326909254109	-0.356915960000304	-0.0336683952045047	-0.458472609289569	-0.0998469789692989	-0.227117994906295	-0.312476141593363	-0.830219657388265	-0.157192638860796	-0.1321680767242	-0.171431463704622	-0.523115177826463	-0.301466507300902	-0.21751912264939	-0.0326942412122555	-0.392535157544475	-0.15392936942703	-0.247891664077452	-0.121962026216736	-0.0304843116088729	-0.455137683234374	-0.236635926480638	-0.226240696827833	-0.101499919319432	-0.177770551109114	0.0019280687365353	-0.0439994959468267	-0.470845008578715	-0.043287301055013	-0.594133204525174	-0.538139847082347	-0.348579772975434	-0.126885345422923	0.0404111945247799	-0.118402242144689	-0.144691854413571	-0.097216707074422	-0.308168618581481	0.119144460219867	-0.413791959042422	-0.207886330214057	-0.294789922216229	-0.129370104537577	-0.339908171301813	-0.158364504075993	-0.461824459700389	-0.150723730347801	-0.503461626000852	-0.133687361093497	-0.487512570479	-0.177132846640114	-0.462863947850073	-0.618862550221746	-0.384029572212713	-0.189280193737348	-0.229944605566998	-0.248702658555183	-0.509236100870086	-0.431347108496987	-0.221859767550711	-0.235164047874624	-0.397704886279479	-0.106371007656423	-0.501923151835153	0.0455968912010848	-0.732434181047497	-0.24069716368614	-0.101679082861258	-0.307620450691586	-0.254072079868356	-0.393880840835055	-0.216916887883381	-0.108847052423811	-0.295568662538895	-0.360501664631154	-0.0991372758415917	-0.454181736291685	-0.647911446894498	-0.166574250136734	0.0609301646240991	-0.173686620475044	-0.323034984189878	-0.288262956116462	-0.437291449550477	-0.190537100258078	-0.740910794678571	-0.468765731933225	-0.228426705119921	-0.259697396634945	-0.294590025438281	-0.147421757220508	-0.635613293761924	-0.170649597836234	-0.213848674975798	-0.340362236494495	-0.191097629914798	-0.381404719777255	-0.282444769275305	-0.0898779233557768	-0.250165047997808	0.0692779079220905	-0.217886300715695	-0.089347123981688	-1.13314039373251	-0.132673451248769	-0.174563882077927	-0.397651814021253	-0.136857576278561	-0.315852188976234	-0.197312804581141	-0.184221355914677	-0.102982046230395	-0.151252573856965	-0.226330784677908	-0.0981721902898536	-0.494613629207203	0.0265069264941693	-0.133287400979743	-0.119209079090899	-0.0460012975155373	-0.214757317955402	-0.195063203222427	-0.059586628401896	-0.237501661682189	-0.654698208277767	-0.69916367144794	-0.217630085289986	-0.259029746737593	0.0685744590469926	-0.117291189756214	-0.465712165729075	0.0768399575133287	-0.413887777895661	-0.313901193852364	-0.150270107499091	-0.296659944861337	-0.201271477417302	-0.190070866443348	-0.0765057553328533	-0.359757301966108	-0.464872101154704	-0.027124088272211	-0.207255527671447	-0.433846270335894	-0.243421287716454	-0.275103227386291	-0.124632674188078	-0.121813916463738	-0.208664472758964	-0.76079894525443	-0.108623917061044	-0.42615595010914	-0.189701860516242	-0.0812233832527968	-0.187934050213827	-0.360649212218077	-0.332411259012679	-0.129556589659192	-0.203246298387434	-0.330197882845684	-0.0786008986099866	-0.528900300218664	-0.255761176533219	-0.101463021755241	-0.132544182614818	-0.280750047529261	-0.207317993407831	-0.225801283535225	-0.462603018518869	-0.347665311374168	-0.308825186382722	-0.138217918257285	-0.312546097802364	-0.397676017823378	-0.332438387767791	-0.64862419836497	-0.172834937288326	-0.0705701732528396	-0.141917081890639	-0.12845127092751	-0.327063531108387	0.0109789152701333	-0.176015399677242	-0.146962236013582	-0.282018990197553	-0.120518304863501	-0.0271799704653705	-0.347689582916277	-0.448670718060348	-0.458307762600603	-0.294259892170089	-0.686555859177571	-0.309798216952441	-0.0810371969479392	-0.229301163223224	-0.361272189578568	-0.387543225101824	-0.24844407589111	-0.621124843145983	-0.291000081266796	-0.0405003929973299	-0.220975105928503	-0.331650571683814	-0.233341928167129	-0.180797719738514	-0.212063127083822	0.0206196366616521	-0.319259868342075	-0.61253707596845	-0.165910682585707	-0.420620722890991	-0.620954050791813	-0.165947301995987	-0.130941602250921	-0.500426725823907	-0.21214062767767	-0.0690395954096715	-0.327972874349629	-0.259980517445368	-0.334383155667002	-0.124906969352062	-0.495527490883668	-0.455275901905367	-0.169344962258385	-0.213378256860406	-0.26066026420555	-0.706415993604922	-0.0122582295469368	-0.0837525034838116	-0.354111676846159	-0.392808352234323	-0.72644305212149	-0.171809262343317	-0.0882566758727707	-0.357950102471445	-0.12658289622268	-0.259080412993518	0.212715188919906	-0.18633307658749	-0.618584257176429	-0.285712823840765	-0.382914919381478	-0.248380159670223	-0.290155123037054	0.0355754517599357	-0.148919234412007	-0.281182943532964	0.0102117721435412	-0.230077524583787	0.00748947201158333	-0.327447756912147	-0.232075257791528	-0.14864696688808	-0.12143909630519	-0.237050688912462	-0.229372912792201	-0.277569576558079	-0.273366406328846	-0.143664223810226	-0.0850117802611617	-0.163433939318304	-0.322523134657044	-0.34296158491701	-0.379576973392662	-0.343200126243734	-0.182260457031105	-0.445153363897889	-0.14675943918883	-0.25933196902484	0.0125443356145905	-0.154550541458881	-0.0703096528019149	-0.0389421316371849	-0.142508635483997	-0.263285164117134	-0.32389017352191	-0.418184484373635	-0.330488742215026	-0.0814571457130991	-0.248688434922808	-0.0488082444525832	-0.0459895995116849	-0.271196680754402	-0.037058962754422	-0.390935847942121	-0.155566690274174	-0.244936447568594	-0.29894328614756	-0.146058372084776	-0.0371653249516462	-0.317087875465788	-0.121950871007375	-0.193583242343642	-0.139135047965425	-0.371614511784979	-0.252070925012019	-0.203765907143455	-0.186588979029502	-0.399783525725693	-0.0951341205808797	-0.0254770634632434	-0.237073055413656	-0.443638487792156	-0.369855773814414	-0.178918476315451	-0.195963124944441	0.0345808469324472	-0.141769815043806	-0.210728486200334	-0.425746660939358	-0.140882577668095	-0.158037859904092	-0.296020312218954	-0.296341746512268	-0.121359183251151	-0.321598655678348	-0.521408962715673	-0.53657088503073	-0.216056471673602	-0.178993136618573	-0.0760482706617313	-0.699622679549356	-0.566749541405026	-0.672979362971345	-0.313969125140731	-0.254454785149518	-0.229663174185846	-0.355947679316368	-0.243882843580552	-0.101256525050249	-0.237947751594851	-0.252161209444359	-0.129153988859131	-0.0343022411785512	-0.291559090834908	-0.157185498794443	-0.478430390669359	-0.474620979857014	-0.142951793584185
SOS2(6655)	0.184198625163632	0.227606969177309	-0.120869788056567	-0.16919496667688	-0.174733030670582	0.0425412141863076	0.0440418772766186	0.0474463815511449	0.0289316449198765	0.172381785843578	-0.00974532834308693	-0.158366482291296	-0.0284966806726031	-0.0447392644482739	-0.0601883249888407	-0.0648952420031052	-0.305311939599615	-0.0253000696805956	-0.0360047760873322	0.0310828619129976	-0.117265306083236	0.012930601665987	0.040146401922522	-0.0276304590545589	-0.0665061062177224	-0.336055161486836	-0.01263139154953	-0.0338371703507933	-0.106214882855064	-0.0799676027863792	0.113004437017925	-0.083718987609965	-0.0732267288976617	0.140932982018026	-0.0351769653739466	0.085709924898364	0.114594302459133	-0.097011119851801	-0.0450819619984919	-0.0932890437377091	-0.09811919288229	-0.0057912499963517	-0.0199698117936312	-0.125070463897916	-0.024486609817605	0.0118301956751651	-0.10516626946937	-0.0221573051527595	-0.0744923827445387	-0.011524438645082	-0.065119355543012	0.0477125188598655	-0.0466678818245505	-0.10585714832132	-0.15091069916568	0.0393522199752216	0.00202980513361627	-0.0501389882782507	0.10161130968035	0.0283086280847007	0.0246162625917653	-0.224579552639787	0.0514495958784609	0.0394346957215301	-0.0528838958973388	-0.00534739889884187	-0.109824456262423	-0.022316552698832	-0.00401592092524808	-0.155865429934177	-0.188270388049315	-0.0407200154297048	0.00955730640518517	-0.167035482628263	0.182016164590951	-0.120695000273657	-0.0771068452392621	-0.305074416090705	0.0446282383542829	0.0322672524004353	-0.131338914405148	-0.0797367981041802	0.110404775919638	0.0777139552428831	-0.0419204949814209	-0.0345707979104028	0.0259877189295673	-0.0254380530912248	-0.0714617938350929	-0.135552538167372	0.0145878992799045	-0.102426237132037	-0.114527260608072	0.0315522818213817	-0.185187382675548	0.0106954028652691	-0.0670528858122933	-0.0916309352634995	0.0290285192409584	-0.208362258556609	-0.129562906778089	0.0495856267453055	0.00324359795081565	0.0247498915785325	0.0133541431343593	0.00575941211190651	0.0438660425678632	0.0233413616373658	0.00970376022501447	0.0927453276329225	-0.135215611414193	-0.0728240030196182	-0.00795279290763677	-0.148460999619614	-0.0486853561739452	-0.115129304484282	-0.205906661394831	-0.0816565149573063	-0.0845994231251029	-0.0211476490089497	0.0665689806771502	-0.00376641356581313	-0.00266737792176895	0.0989057603827096	-0.0797393179815477	-0.0158769274858504	0.0626042211720414	0.0787292560329677	-0.0278098846013115	-0.138845012553418	-0.275583678874162	-0.0926640843580933	-0.0125775573061605	-0.196607897776684	-0.0610222092118244	-0.0614932874324721	-0.122277494753779	0.0123831756833284	-0.0349149293287648	0.0111903316128852	-0.0914853431817074	-0.0034503417249061	-0.0582026796357845	0.0454455428890134	-0.259982945913985	0.00251616664078104	-0.0970582028318623	-0.156039890979349	0.181553804762669	-0.0533582938852573	-0.0599310924865	-0.00283081309370726	-0.0107224991349259	-0.0929077054398296	-0.133354080176488	-0.0726814265474924	-0.0233652830067972	-0.0325053634042521	0.00886522278199419	0.0356351358238541	0.0048444451059732	0.125197856843861	-0.183338213425937	-0.00205226856976602	-0.0321692485835172	0.00731523216671172	-0.28382324549638	-0.0793943180155711	-0.102472659487454	-0.115618922234343	0.0293407333073814	-0.0120728219558499	0.148779626097288	-0.0784770245579809	0.0599790945166187	-0.321616490763407	-0.0969432209146045	0.0339967603652443	-0.0778427473653463	-0.0453340181603711	-0.283715050918137	-0.0413282420782068	0.132956793027934	-0.240100134173696	0.11837939526062	0.0350970142874745	-0.0636291898840113	0.0844981749173263	0.0332360389875634	0.0640726373916457	-0.208768513531954	-0.100413911871055	0.050880746879358	-0.0651704151547069	0.0867087493982655	-0.0241286313508631	0.0427953495524879	0.0611392498883	0.00197387931716497	-0.0197371787192211	0.00621166483952205	-0.132663287836944	-0.0025645776042848	0.00349937391428822	-0.0645388128965452	0.0167608998810381	0.0109533556311705	-0.0210817599151158	-0.193606213112664	-0.0536552210059447	-0.0413053705016972	0.107562540950373	-0.00459869584375169	0.0744034235917096	-0.0856635246371617	-0.0202356612489221	-0.0688099757282667	-0.0550383572472631	-0.055954418430979	-0.226711673445236	0.0584326794302357	-0.0103233388963197	-0.0760985444843842	-0.0200248833052242	-0.414299442224328	0.0382669971553701	-0.234364318347887	-0.0379207710614952	-0.134013893538654	0.00723737747452508	-0.030658127279452	-0.0966228731499844	-0.111018262816843	-0.172466258312996	0.0724612573853157	0.0321092697554301	0.0346134047105901	-0.0215279436190355	-0.0581181662917289	-0.0511140441438216	-0.188749823339053	0.0249770619889128	0.0663033018030157	0.0135336846612702	-0.0894798638989572	-0.0128518565718933	-0.0285658425691747	0.182807325691645	0.0595412976499575	-0.00706414802168272	0.00642648706789897	0.115527435726222	0.0373039308013673	-0.0832221108222658	-0.0534769389248295	-0.00645778504086756	-0.263430432943093	-0.0310509639542953	-0.0647034341811125	0.0118480020435817	-0.172923500828234	0.0472802775557942	0.0431848847074247	-0.0794383947063362	-0.114176487231229	-0.10782095040434	0.0571978008963894	-0.00268860119335738	-0.0805725174990193	-0.128760436009349	-0.151149727990661	-0.0226014150205512	-0.199804067897429	-0.0864296068025559	-0.02067983024772	-0.0826225068018877	-0.217706184472533	0.0735419188514493	-0.0189797134633378	-0.13821955707731	-0.0108793540707988	-0.149483802639903	-0.0160353703391785	0.0511635573768543	-0.0285273872216889	-0.0767566643907775	0.05168347942907	-0.0971264525701001	0.0397341250584637	-0.0701462058050567	0.0292781404472532	-0.107398619172975	-0.107697039680071	-0.0182509825621468	-0.222292599964277	-0.221958691256079	-0.112363332994224	-0.101204235002679	-0.222182641913332	0.214426625235313	-0.0515380287560923	-0.0550012529728976	-0.027629759509809	-0.00892666257515585	0.0774688006826857	-0.0098713087386702	-0.100117143547983	-0.0465566812138835	-0.0285392456020975	-0.0111242450449301	0.0699608256516855	0.016920606316943	0.155348663457467	-0.0645395870108838	0.0333168022710873	-0.199989337197486	0.0738886988839502	0.272864570280182	-0.443200949938035	-0.027682074785915	-0.0745657046720774	0.1240465199938	-0.0203847403910304	-0.0219890103207053	0.0117111323903537	0.0329217929502353	-0.0275366920182897	-0.107294303885503	-0.0311523034604005	-0.0141688952903534	-0.107774805729887	0.00592920840303138	-0.00174957893989896	-0.0342078424391717	0.0296502831551555	-0.0566728136589593	-0.0627063615496537	0.0598238082708976	0.0225414575004691	-0.115302211435653	-0.159569072650883	-0.109265255486679	0.0493713383644471	-0.0612949194994206	0.06840169149691	0.00864169289272643	-0.0666097132071135	-0.00315385619323379	-0.0123866773444705	-0.0218753967925101	-0.0509034749036446	0.0350514486114711	-0.024278985364213	-0.0237053893386703	-0.209099903819875	-0.0377649191999187	0.0764714150323256	-0.0237294482685111	-0.0971383588339954	0.0517929857724145	-0.108495244086882	0.0116489950454099	0.00473119318035423	-0.0601112896152965	0.0950723919932023	0.0143565276026402	-0.121734912794859	-0.00012779498114282	-0.0160175804432663	0.0300614572132845	-0.0735091896510547	-0.0887813629457245	-0.0125269857921501	0.023547917700505	-0.0522046224534252	0.0242232580718928	0.080419438016584	-0.0212785050538079	-0.0190109277746853	0.0425659254627323	0.00286032293085914	-0.00812681483037508	-0.00920904328291787	-0.110308984199264	-0.0104676176081479	-0.0887600885449039	0.0274549822288341	-0.0604742826605475	-0.103953478223241	-0.0851544206029665	-0.065948458077077	-0.0549449967841592	0.0495978585619515	-0.0333179008210226	-0.0766390285130986	0.00767078012063355	-0.00585370989675454	0.0314642594470523	-0.0317429774593645	0.00869069075840915	-0.159023244597045	0.0225508446291169	0.0921380888857674	0.0537152984848809	0.00239482110590796	-0.244876718861239	-0.176575645607177	0.0124649029903849	-0.0459008248398529	-0.0158641588772615	0.0329709297123045	0.0107346599697589	-0.022795613909032	0.000694674596130249	-0.113098305729248	0.0327376778211895	-0.0233703605265479	0.067616250437719	-0.127740793735298	-0.0381037498953551	-0.00459839687520416	-0.23758629570148	0.0566172766747865
SOST(50964)	-0.149357961524826	0.0351197117468075	-0.021694727254499	0.105801016495023	-0.0699737990574686	0.125970496895915	0.0227444965877285	-0.103501421898355	0.00604791463444377	0.0430625951935224	0.139780308542773	0.0402315236374578	-0.0394005332875557	0.0039084096928529	-0.0226029905073551	-0.26912034463226	0.064864733603883	-0.0451567357568383	0.046121669988457	0.0780036813902203	0.0411863777478354	-0.180107120852296	0.0370406143791687	0.0108603713192119	0.136656257779856	-0.094260715861328	0.18093629141439	-0.0610516237193169	0.11887961459671	-0.0650258420664423	0.124434238290967	-0.0628512894944264	-0.0390817461181578	0.0555655629565667	-0.135014293561984	-0.0208904614180337	-0.0676396080923437	0.0861822675906266	-0.00410104911170652	-0.0556326238500329	-0.0506977776947544	0.0164047759607959	-0.0974815532162854	0.0701486329978782	-0.00726716991774762	-0.0151188048963462	-0.150963320689424	0.0342228004493313	-0.0737052755621916	0.00508232036764058	0.075161041475993	0.293226439015239	0.0465483973248175	-0.0788090484405842	-0.11224963807291	0.0044328290179421	-0.0795805779427846	-0.0725255802929002	-0.129162861453042	-0.0600244338853533	-0.0778503613613645	-0.119432038762074	0.00515150902017979	0.0316203262214266	-0.0440209945217743	-0.0208544260879013	-0.0509485583251075	0.160307580319186	0.0916271555949655	-0.0861967855666138	0.012097734160683	-0.0479749224746029	-0.0157150404819575	-0.0377269040302088	0.120404553217403	-0.0991141952260942	0.0221662641885608	0.0226566754773341	0.108638981674615	-0.199136582988589	-0.115198577603519	-0.132335575603825	0.0493837313977999	-0.228252171906697	0.104680906938992	-0.00174209251830723	-0.0105586098282408	0.0398745493729147	-0.131490789862538	-0.00306593259418856	0.106171231059323	-0.142614980088569	-0.0276333894911532	-0.0738515880760809	-0.0799633499449535	-0.0739928958647456	-0.0267460170576692	-0.0219465340640982	0.0407200627601163	-0.0164239114932549	-0.0226788488804753	-0.0440274206574102	0.0760029766407146	0.0572262371678192	0.106714469645448	-0.025766668824212	-0.0760884778608902	0.0555494153633303	-0.0522651431714659	0.0896929827618372	0.118252518305711	-0.071999834330233	0.0897458946912305	0.0247314171687749	0.139022429015528	0.0707344218638145	0.050237818517063	0.179030669679562	-0.135940454464306	-0.0628236347514645	-0.0429280839879369	0.161830818770675	-0.0215737787882256	-0.0697659826212712	0.0124046573171686	0.184878930572841	0.0114980932964558	0.125820507262305	-0.0850118053468833	0.0172411775207971	0.120746819660335	-0.014885669173988	-0.02959470968692	0.0823452849253972	0.191925994144458	-0.034010721144776	0.0643170520058704	0.0291317012581465	0.0894288962191987	-0.024250125313518	-0.0571047114328223	-0.00937749178432655	-0.00270564368319057	-0.0244707838390616	-0.0669459745635033	-0.154275374550762	-0.17707039718932	0.064828585919558	0.131232475103111	-0.0783781211287463	-0.0393837584089635	0.0140539210504679	0.133403847778575	0.0817490127893704	-0.188032347951253	0.0418576603081741	0.0849803311885715	-0.0439740059217251	0.114933826708466	0.0447934990736498	0.168121166305323	0.163338051004769	-0.0510424388887563	-0.117305743326801	-0.0462260119080753	-0.117044765083957	0.025470802787087	-0.0364230627607969	-0.10234074142321	-0.2039156973778	0.199973085705228	-0.0498278383483406	0.0236283069941128	-0.0262442224065483	-0.0640848809575698	-0.0484651974897761	0.21837731374583	-0.0162873642229942	-0.0750189518957848	0.0522558212795605	-0.0569364178323095	0.0658748393201452	-0.337048004311919	-0.0246633196555014	-0.00140630243397993	-0.103052595665598	-0.116605920421706	-0.0620413643477969	0.0339658039692824	-0.0670345637605696	-0.153064028691998	0.166424485393818	-0.00427674648683229	0.0461247038227994	0.115042129200485	0.042333592267889	0.0435414177401427	-0.0167909571770741	0.100992171405445	-0.0925892607397291	-0.184889242263916	8.01516745501298e-05	-0.0661031605898303	-0.00448206213812146	0.00420081752282866	-0.00220602717722477	0.102841619368747	-0.0501735910809779	0.0841456902003653	0.186224805783792	-0.0265945326326459	-0.215717644122829	-0.0733879643584907	-0.1451781321875	-0.0850925344844022	0.220485105115666	0.0230328838014863	-0.0354955064143564	0.0272164059174894	-0.0309322695778734	-0.0978750605962921	-0.0592704293134517	0.0876749030438676	0.121265103086976	0.0804943463233418	0.0726751856945105	0.0495753370409102	-0.0595070420024688	0.111175403086805	-0.0708459119599934	0.0365399969218989	-0.0989281318075376	0.119096240295568	-0.0781400107627161	0.0603882397926734	-0.0214857565814148	0.00662255917223503	-0.0385959016855939	-0.0386044017597577	-0.051855989275626	0.00372879947953719	-0.0590462509867102	0.0440093411114471	-0.0580999540583081	-0.0326093592496777	0.08429492697464	-0.0641014181847217	0.175565496274725	-0.0188466761592911	-0.0383575032598803	-0.103132109936692	-0.0654819789975803	-0.0139876961467806	-0.0149926239200827	-0.119545926869228	-0.0341884044702583	0.062465953206977	0.0141936757496954	0.0593968660168146	0.105456131048313	-0.097548317646752	-0.066388849536115	-0.0594850791262379	0.16549060918699	0.114040969492473	-0.0616807316561629	-0.11928045137698	0.000754075996758506	-0.0309138915813993	-0.0830660912549593	0.0552320766993831	0.0995012132883027	0.0382206259529713	-0.0379893472034749	-0.0992135291287249	-0.0156232036272606	-0.01645622492278	-0.00583749589322412	-0.0226945390011077	-0.0938418759163616	-0.00847005757037095	-0.126249583474846	0.110895464571025	-0.00879692976227503	0.0255032511504093	-0.120166031945929	-0.0498149022969948	-0.064424706969466	-0.186152332743686	-0.152752652689465	0.0435969793437911	-0.0134606042870096	-0.109134610560774	0.127163449172153	0.126072910475516	-0.00551275088331592	0.02358814000311	-0.026457379750453	0.100422985644733	0.172741825371482	-0.0649355416644593	-0.0396699200857629	-0.0911459366800845	0.0189993321409558	-0.0759310668352264	-0.0108407384256787	0.177389789718144	0.0538715891782802	-0.106334977374358	0.0418868634945337	0.0940835266952863	-0.0126654220829204	0.0259861407831317	0.0345354218887853	0.0636243404331755	-0.041117716071187	0.104066817223623	-0.0854928374957019	0.10524070185152	-0.000129417143949024	0.0561032306970081	0.0861206235609596	-0.0242356850906665	-0.0371797484306722	0.0461187040365508	-0.0829793463492442	0.00066981318784479	0.00828252759436039	-0.106537770806036	0.0783898933512251	-0.103771165414012	0.0747281031803004	-0.089357694462814	-0.0123640343026096	-0.142122889894083	0.118960198846514	-0.0712981176443667	-0.0299267065129656	-0.0196936628091538	0.00424356746631495	-0.117580171727945	-0.0151697417490105	-0.065207160578956	-0.053183684626415	0.0199650299365838	0.0494169738078916	0.00286274455730669	-0.00622775575836836	-0.0174103282385355	-0.0238037452625491	-0.0927347343742449	0.110772674489413	-0.0392434132762576	-0.103401755821277	0.00493514568604454	0.0264380921969882	0.0637060853651284	-0.0107464389020523	0.00622763594301085	-0.105242159940509	0.0453930116389113	-0.0133193320476627	0.0152293862858965	0.140433055357212	-0.258039265298674	-0.0566649860569669	0.106389882294673	-0.074574927984737	-0.00479566805607427	0.0434008932337775	-0.0821287470985893	-0.0637951106463017	-0.048429640275037	-0.0668650470569617	0.216209182199992	0.0731487586581486	-0.134644096239147	0.000342796555000264	-0.0401644188973711	0.0576901623751888	-0.125536128392753	0.232756904785899	-0.0770425911678911	-0.0222721964499782	0.0812099167454134	-0.0352053283510667	-0.0662939122332152	0.0107206102928556	-0.0293387678576092	-0.0352658718699432	0.114926160548363	-0.0703090936176772	-0.0826264128651868	-0.0579637710643634	0.0432596729590074	-0.0802482851054215	0.0114361551471405	0.202832514043185	-0.0536496722961993	-0.0470059389309063	-0.0861317391866169	-0.0261051399010133	-0.0247531166244291	-0.0271681441637621	-0.0306063291454393	-0.0682714193380356	0.0141634144892845	-0.0540189929365611	0.0744612892643272	-0.0209071178763328	0.000662603452753562	0.0301643899374351	-0.0745318317557068	0.0706317410364832	-0.0697690717979389	-0.0735045698344075	-0.0456375044885389	0.075572072881755	0.131754033272152	0.0552827093592213	-0.00115317696721972	-0.120524561237413	-0.0264417065789585
SOSTDC1(25928)	-0.0375128496360224	0.0904023969916736	0.146033516487008	0.037721639404321	0.0967658588449452	0.167728039389856	0.0757592148476587	0.136985929139877	0.00109164398899534	0.215890700012073	0.0768730684934444	0.0878423772317942	0.110086591883812	0.102932657388464	0.0510984414785026	0.043626436316798	0.0386720093317114	0.0698226512121611	0.0173758238931402	0.185363129079921	0.0209290635438101	0.0397602499895722	0.154073508080069	0.158730899926067	0.124377998640986	-0.0109877817088353	0.0226137625001259	0.100578989882786	0.121656442294447	0.244042522315975	0.135986461043917	0.103904218028242	-0.0115284248820226	0.0627841839286676	0.00442273641033967	0.064621253339329	-0.021826809749142	0.00592817182766512	0.0970242188112294	0.124673245683269	0.053094890176197	0.0475969806723116	-0.0392503917134195	0.249051451703194	0.0346588597171162	0.0669778979498915	0.0938813240468102	0.11839244030089	0.0262521433072288	0.157889382706275	-0.0367624191627646	0.116674660899957	0.131953610752653	0.0779082360116791	0.117874785604051	-0.013540256344499	0.0958752939385299	0.0691584621525383	0.103339231744167	0.0482426688152824	0.0189785407357317	0.047126451099342	0.213787802351463	-0.0785319484134387	0.064220492728174	0.0757629516246518	0.0954512169014688	0.17951930958414	0.0507855964445956	0.0305518812246407	0.0472422499408873	0.112738917398031	0.0391834173933645	0.0480303151739926	0.12624192778277	0.0223055431564818	0.000125541212915562	0.006602265946965	-0.0285659340912503	0.174589160533399	0.0423935214032001	0.167003236016125	0.0311644408305242	0.0193129915159519	0.0110231208704397	-0.0140823274234096	0.160472561655258	0.021837370169129	0.153018351181351	0.0827862866767828	0.156283026609696	-0.00665896797325437	0.0791123259216246	0.0532285041349017	0.044166561471014	0.147203441055021	0.108458145509643	0.13697305142784	-0.00819880635098193	0.0637754738412107	0.0920765716821825	0.0931426612233331	0.0665422713806888	-0.0674401532036521	0.124271129385343	0.00441677546322827	0.0620421039332483	0.0290021582323016	0.18050815197989	0.0937309594613894	0.0850674489086687	0.0651185766206727	0.213574854672355	0.0822696786458491	0.0897387210333152	0.175933587438816	0.0768538285222455	-0.0635564984845351	0.0689116626263614	0.0562324152947251	-0.144687998523616	0.296178320865438	0.206683540287369	0.0302077606680734	0.0434427255061615	0.133142983881624	0.06230453579633	0.0119073373818597	0.163916176030623	0.0549168786050266	0.321107113662551	0.036173885823207	0.116088900121462	0.0570291049454187	0.0809359167877784	0.121112034515919	0.184535722073699	0.0427093046355584	0.0622280047258028	0.00947552401625153	0.30832175661164	0.0106971980344364	0.188624096388979	0.0643660778130878	-0.0287298649367845	0.0734024473944731	0.00410910850155481	0.0425879741128797	0.231744552825222	0.0404179289250454	0.163201396654471	0.0250535098645199	-0.01943074789486	0.122652712254063	0.0454270515948164	0.000598011139403994	0.0772025684181737	0.0571052777598277	0.0290531224662698	0.122285121036509	0.102050791706404	0.175214549475169	0.244912454658526	0.196047013216584	-0.0900041602606353	0.0569452164566371	0.00803840791715711	0.0942991607719161	-0.0149240302508462	-0.0629778884239691	0.119261467635236	0.114736456589805	-0.059955721080284	-0.0594938580075514	0.0338993251701737	0.0292887635941477	0.149717887745951	0.129964626980329	0.0607029093126785	0.0316277405613735	0.0283556698907026	0.00248125990770452	-0.0182394385883215	0.0530658157547189	0.0105483932876333	0.0358550403820127	0.0446190201047586	0.0265670056228943	0.0355325406126289	-0.0402295667951898	-0.00395069228973199	0.0382984757065117	-0.134082943377618	-0.0162333602896988	0.0107965904533467	0.0492077928341569	0.190341052344327	0.107147338782851	0.0804328071237545	-0.00749169740628029	0.177755015740613	0.101597808420686	-0.0736011611445422	0.106499644732105	-0.0238077499339572	-0.00517618955008492	0.0809560286005618	0.0916470030990781	0.14722272331809	0.207429002560959	0.0995324938226704	0.00491985813501333	0.0226255526228842	0.00349285958191535	0.126459609761988	0.119589724961496	-0.0136012835038435	0.0370461477273679	0.068652552441511	7.86150363555563e-05	0.0569498654929921	0.0500418148841316	0.103773539725595	-0.000556665529531545	0.0382534403824111	-0.00456321355884407	0.0456688161615423	0.0540852004231247	0.0819611206045101	0.140664252104824	0.0361053754472508	-0.0232100909571402	-0.0942326282341725	0.0756575075204127	0.11718832011454	0.0722112033181551	0.0232651400070162	-0.0408829012558162	0.125130554498851	0.0341945372659025	0.0226393701895762	0.0421582950761642	0.0795675401687026	0.175358508729676	0.0780286341492498	0.0212494795674945	0.106885374555588	-0.0859739399191645	0.148499297966651	0.0523490813961478	0.132639310670473	0.149328344888967	0.117078920872675	0.0772456430644999	0.142350323821269	-0.0477030570189785	0.128293695584523	0.16048212753601	0.00414310592205207	0.0733227424416604	-0.00820639628735287	0.0454522732739648	0.122679011813204	0.120491480591433	0.112418702900441	0.108528017185392	0.106687049476628	0.0364565199258695	0.0730829754817684	0.154738699906869	0.126593209870309	0.341202738492109	0.0860290773233124	0.0614906040272705	0.0957412678039972	-0.00904741312026008	0.0534628264341237	0.0163348932217035	0.0313256117019205	-0.258738990282308	0.170055493496171	0.138868845978309	0.202704208773536	0.0574535504048657	0.209946124173854	0.0267446793125363	0.0611857516511644	0.106090336996036	0.174383298499408	0.124999521065473	-0.0870997859242884	0.0417400020889459	0.130596021200452	0.1666636917073	0.0215471342026269	-0.0064055445528036	0.224581264456495	0.0835106060096792	0.0334792831065066	0.22837816574777	0.050588932998319	0.150096507187789	-0.00627130483145569	0.0472893816437824	0.06171646237438	-0.00111698914022563	0.0702981845732403	0.172488150385658	0.180274202969031	0.019224558287574	0.0726896360858917	0.0149881391028221	0.245585417102222	0.0680971383599643	0.0531245280864141	0.048066313174005	0.00994295100369745	-0.0204852246046163	0.0452497361977909	0.0912220722370843	0.0569964795745056	0.0871395445749492	-0.0387901516408315	-0.0253650632567361	0.0602756736264612	-0.115986822674582	0.0653981464946279	0.0294192425526943	0.146519151005101	0.119345792809016	-0.131605583778135	0.0719383828779763	0.0607317216403553	0.137928785994317	0.237785624959562	0.146822049866084	0.112614141220249	0.0753697805473441	0.0690104973055555	0.115397493019539	0.0214394413449962	0.0934875328714356	0.0317335656584576	0.141941939769143	0.04906602066927	0.141413150086254	0.0826266361128365	0.0672931587563273	0.0411103539706487	0.100222692596029	0.154221681948342	0.193170364327874	0.0732770589861712	0.0251109427955665	0.0986839735507747	0.0301846432485291	0.0297230386968768	0.0512864688016088	0.0556196110187467	0.0751853386136836	0.0265901745912359	0.0930008229569943	0.0754244117283786	0.150994155944838	0.23999662647882	-0.0288941063855698	0.0438622818391665	0.0127505378979169	-0.0444781429553751	0.0497212185759665	0.0490919306521682	0.0412552409990281	0.0573822313706215	0.115354004582682	0.240606534463667	0.152812300774489	0.107855413978151	0.212919017051403	0.0914937243220762	0.312046474615789	0.0919399502683061	0.0150806456198919	0.11288408878549	0.0984652961607044	0.0839622041920404	0.0238775205187335	-0.00678881385959173	0.0546704145849539	0.176847622058175	0.168915489041118	0.0126893798950862	0.107450935735697	0.0168934563432979	0.0834030400872587	0.00257335693878871	0.0207368580246668	0.109139539833856	0.230817823235717	0.0739517079999812	-0.0464952625745327	0.0862487153677809	-0.0152928710974621	0.13748833962802	0.0753405246813659	0.139025388206674	0.0523257650452956	0.0730610016459166	0.14041560334534	0.0448426438972059	0.112912115553713	0.0583577385988665	0.0541158666404219	4.25828225107585e-05	0.0808031408559046	-0.00231989820943305	0.193068892960201	0.135356190859645	0.134514670152301	-0.0824240510894896	0.0529273000370829	0.00931585126534187	0.232160629661756	0.102014668484889
SOWAHB(345079)	0.0472577760048855	-0.159338570292834	-0.169262880582006	-0.149173574173929	-0.217491966008953	0.0498698645198634	0.0361702198959514	-0.141283298796591	-0.0134121911229313	-0.112193619599701	-0.174512060190205	-0.0728854844448314	-0.00257903019399033	0.000596638778433743	-0.117033850621689	-0.0662358632613401	-0.0263594880220885	-0.159414465854682	-0.0576660959478397	-0.273718774789324	-0.13659363951675	-0.185593460282693	0.167175004747989	-0.133508128420816	-0.00958448547327428	-0.126873585492184	-0.185952773328728	-0.253008269452903	-0.0116569696303416	-0.0785046394923279	-0.301369391534575	-0.0426913126373626	0.0368781107492043	0.0286708496010045	-0.134827869939203	-0.161587228854313	0.00110318436373099	-0.129508903861211	-0.416406604400311	-0.0244558985053289	-0.0180860707606153	-0.0823919189404564	-0.201298830194946	-0.0726968668080632	-0.17210023118774	-0.0867059915058303	-0.10258923737909	0.0758513674408418	-0.139448993693157	-0.00393287638837071	0.157868915136591	-0.101913204464903	-0.124844517716791	-0.203788442429737	-0.185720493056823	-0.0327337435652161	-0.0739341996051515	-0.0732179753635176	-0.0963501299892674	-0.212470127744653	-0.293368344224915	-0.152546444559629	-0.113245268757087	-0.111506124376115	-0.151619017432341	-0.112908683766206	-0.132686847386525	-0.119030189990123	-0.0992678236850747	0.0232779045260845	-0.0610152987655921	-0.148932258768809	-0.061883858820342	-0.214743419569435	-0.0945561801245604	0.0802354738202397	-0.191464395116277	0.250248416582958	0.0488418399738464	0.135963084037508	-0.0500232290103768	-0.125250414458954	-0.0181022591437974	-0.14247008854993	-0.00542087730325519	-0.136426016990614	-0.127896100256236	-0.147635458174412	-0.124212511442006	-0.184722178580425	-0.00314984332404778	-0.0167195168209752	-0.143341619933048	-0.28934658576246	-0.265115214674794	-0.0543029862813837	-0.213698527813062	-0.163386087273789	-0.0832773951910732	0.00412779475330209	-0.0530771887098753	-0.178211595434178	0.21106925084854	-0.106996019543855	0.0819129550246863	-0.0033475795925734	-0.278626306617297	-0.0775066092302177	0.0545764424606776	-0.0883496540297864	-0.23869261342167	-0.12664364537759	-0.187803200777767	-0.0849022698337092	-0.284845354465596	-0.189826806182674	-0.0912619439434356	-0.454055820803697	0.0179144977042946	-0.144592114127167	-0.0339299464108824	-0.0883000898911423	-0.111250103696438	-0.158844315220103	-0.278951977423045	-0.295235485864699	-0.0895867302904366	-0.316102863917977	-0.0626861209939952	-0.116431818391722	-0.147699399859091	-0.0785716898882585	-0.193651460752576	-0.0532004831330681	-0.0755295990713794	-0.0907181477545694	-0.101267376003714	-0.0370213720506292	-0.0119426482609465	-0.181393138247509	-0.0233542966590896	-0.266878714110877	-0.0566545941817608	-0.0945789206752719	-0.190617854775833	-0.0589894176563946	-0.0974194394407084	-0.0711475264223679	-0.158675799794875	-0.136379341778808	-0.0761365554144806	-0.0221803990687437	-0.0900278683456568	-0.128432216150185	-0.0437606629461867	-0.163575424407558	-0.145560083775825	-0.101682493474651	-0.363695476312273	-0.1495695674307	-0.251470627837072	-0.261400050801999	0.0319356484272568	-0.145178917568423	-0.15368429904566	0.048870842354942	-0.117147577512696	-0.0746167388376637	-0.025786543187366	-0.171597550984758	-0.110289283177283	-0.117214102566418	0.0139292957132715	-0.133700180384391	-0.228042999275163	-0.0192967240098269	-0.0557035096988694	0.0309534213485051	-0.0530700801513554	-0.108416954299703	-0.0908081038734963	0.0330382196268718	-0.117604805640734	-0.0950503722861725	-0.185668391842246	-0.19569703165543	-0.176530946890366	-0.0995848029150244	-0.117568220706378	-0.068424107453765	-0.157461300861439	0.0506111333475782	0.173187106177853	-0.206801447364602	-0.0572461974023377	-0.102132920242637	-0.185721054253793	-0.152453941885611	-0.136567470716271	-0.120899165603348	0.0408600756256234	-0.144459110233046	-0.0636581882460345	-0.0584194454618737	-0.145935215791538	-0.191840970250073	-0.118173401159853	-0.0776076257507696	-0.146340834256904	-0.028229099786211	-0.116738113782564	-0.135079209797558	-0.169475768727008	-0.144908338238003	-0.165201211748322	-0.111673605213438	-0.0919479166048102	-0.106963110554618	-0.395895984373231	-0.121438992338216	-0.0800607304856038	-0.109240008025457	-0.0783739115403116	-0.237956512257966	-0.0214713880866213	-0.0731086862440422	-0.133350894038131	-0.173861045239183	-0.116606183584453	-0.311124230000748	-0.0984715702187101	-0.20844773882948	0.0791350609923512	-0.112805253207204	-0.00876946771676006	0.0318465574066618	-0.035216049577257	-0.056817035470339	-0.147129166660168	-0.0615645944100111	-0.0218055499746766	-0.0582424593371396	0.0094023368628117	-0.264261199528326	-0.135849298687121	-0.0451755105019567	-0.125198478953861	-0.112452577567665	-0.125244786097797	-0.197568043305316	-0.0949539385935032	0.0763638728594416	-0.143900399119855	-0.088958243029049	-0.0033161593757244	-0.0763508165378703	-0.340032502537598	0.0725321890229241	-0.0550972773128163	-0.148578690962931	-0.123603238777276	-0.115599950624744	-0.0245224483760181	-0.017249832039123	-0.115359599076343	0.0311660293243543	-0.205609746760267	-0.170088467484738	-0.156629093441615	-0.147109669689481	0.0956179860699633	-0.052240124179867	-0.17293433513445	-0.17953483096883	-0.129851874929914	-0.238902025502234	-0.214045749837354	-0.164468247007608	-0.161567544118497	-0.108717206411082	-0.099390256301341	-0.233679901539978	-0.135424180880811	-0.0138894306963634	-0.061218817849179	-0.221782469656843	-0.0779407975788489	-0.288502580669405	-0.0529136293673266	-0.0366667283103501	-0.32709775826171	-0.0171390668259811	0.0424386115728512	-0.0601949474711528	-0.143696185620941	0.0283653890517867	0.01467885934882	-0.1361021917401	-0.136522563223139	-0.0697438558072644	-0.213112494212568	-0.0352277356850286	-0.120389056996787	-0.0869917778687277	-0.18162550344413	-0.116379031707812	-0.178411158192979	-0.0024318348857208	-0.0697659753452887	-0.169393356117322	-0.192789443650961	-0.0546142176648573	-0.101321305954804	-0.159503374990493	-0.111542887142117	-0.141700940013003	-0.0458043027362392	-0.0585733085204764	-0.392852651082635	0.0379786337427791	-0.0647063996956451	-0.0756601949368844	-0.0814105634467795	-0.0731352106746715	-0.0912488575660227	-0.105900730805256	-0.0559385910488168	-0.0558229072516709	-0.0166422067787121	-0.135524732141885	0.0507334321067543	-0.370308373619788	-0.124562309029515	-0.00756789226772712	-0.405699100839701	-0.160236594972596	-0.16969135513841	-0.406724532846368	-0.0339126940713289	-0.0166722406191467	-0.190728137347451	-0.0557828527155116	-0.298061135536375	0.0407556415283994	0.0690376542229306	-0.0702041032820802	-0.192945256865687	-0.115834487412511	-0.111801641633732	0.00570175741482474	-0.0443770909643712	-0.165114588086689	-0.0314371720070381	0.00473768463002608	-0.141962176729037	-0.074535631218945	-0.0382464113298338	0.0558009493447101	-0.0132196186055403	-0.137591633042719	-0.102410249046536	-0.104968143521019	-0.231066026124021	-0.111832464760066	0.0241996993034497	-0.14124907928399	-0.140658675278117	-0.158474071776537	-0.0873029571686742	-0.0662248659666159	-0.0528130653895275	-0.121552688134052	-0.101077752166	0.134530984316794	-0.170291194170629	-0.256712681208498	-0.056661905134247	-0.110688710528725	-0.134513567437962	-0.0958883826599981	-0.16529790585283	-0.20155627357039	-0.0419230790620537	-0.160401730217446	-0.0750082972225421	-0.247231523762084	-0.16406589836023	-0.219818534996568	-0.29472148144205	-0.0418274167884223	-0.0492674680074639	-0.0923381209492976	-0.430082295152065	0.0193486797466477	-0.144194092426543	-0.153851345249757	-0.00891945282823771	-0.446199137206696	-0.0739661441415768	-0.242629700383272	-0.113506439245641	-0.25187382841677	-0.10275108060375	-0.278846191789726	0.0212197929940824	-0.328272499531658	-0.156697299011085	-0.3469387514206	0.050991453194526	-0.0881586619332544	-0.073693658290711	0.00453012547647649	0.0915659803473039	-0.0950938915855793	-0.128218182235774	0.0345497629307304	-0.0408557354538802	-0.0762904790818023	-0.156876384351838	-0.0991376296384271	-0.280792889212555	-0.317087901347869	-0.373903591402406
SOWAHC(65124)	-0.19998013458016	0.0147903114605658	-0.0654873713582487	-0.155854197428328	-0.0377704294855699	-0.18003301785909	-0.0708102715029553	-0.216503412676618	-0.122040899517283	-0.385378295191258	-0.176805959795312	-0.106518710193781	-0.178109312162636	-0.0808778614244774	-0.309248913986921	-0.323520034350603	-0.190736839589907	-0.301490426376162	-0.199795327871487	-0.205199052242418	-0.123100793815254	-0.139601531303502	-0.176241767896865	-0.28533787054516	-0.184191653267869	-0.18455137066787	-0.183941443779693	-0.120628991543038	-0.110144178161168	-0.0382294420580282	-0.294150407165461	-0.29472242403302	-0.0527568751421593	-0.31766693835042	-0.19554103395416	-0.195584904895385	-0.256884236520035	-0.0360679759951434	-0.0870032077188444	-0.162772559589284	-0.1793571806902	-0.234749090696967	-0.272984451169864	-0.283128804504622	-0.221343016480781	-0.0380962777492174	-0.0568074660027523	-0.100739086057844	-0.00686678406253909	-0.177532054661853	-0.355305751952331	-0.111353027301923	-0.171168149694276	-0.277144991228488	-0.249252001061074	-0.282763733700628	-0.170423343714509	-0.235729098333365	-0.223258011114717	-0.0648439545258491	-0.267834821330607	-0.265564751224563	-0.219440747081326	-0.304506320473495	-0.22482464830267	-0.258406590818394	-0.182487930218878	-0.107668870660105	-0.460816245074798	-0.15659039974198	-0.137868754724421	-0.204028294791927	-0.227005786791717	-0.211907313893752	-0.119988326542844	-0.197823104809372	-0.246568280956662	-0.372241422813643	-0.10917944861245	-0.461282617223645	-0.136850895947557	-0.0599312732815899	-0.230875387941325	-0.120557031902136	-0.0398088805273361	-0.12755873511433	0.00222058071398647	-0.129029395204911	-0.244925032130677	0.0471274253274914	-0.352930086159694	-0.166779805422935	-0.137174399778195	-0.221490938340928	-0.222372482096227	-0.161484453859411	-0.00975736732693686	-0.279018246574372	-0.154466739386247	-0.0902152276801562	-0.0351891201470159	-0.173541326332996	-0.138052987461956	-0.242850962094426	-0.104415250514624	-0.11189477657479	-0.206240057078707	-0.288043272096879	-0.195986346362109	-0.205015398589103	-0.00812510020775027	-0.121397779428942	-0.140962957315338	-0.182949789266694	-0.362288782043071	-0.155496049101698	-0.14558620739327	-0.0437506753860653	-0.118619277159645	-0.174767921325336	-0.0164763529819213	-0.0599060830820788	-0.119896718522086	-0.225040566240596	-0.385171458537645	-0.21173568127954	-0.129668353114857	0.0680835264144674	-0.184488763908114	-0.153859390539469	-0.357547897262327	-0.0735734936998838	-0.0747616103542264	-0.323204755095316	-0.194176547029184	-0.0661551778897354	-0.309008632365972	-0.367480397998422	-0.0495172596303585	-0.204251971002284	-0.261004659934655	-0.178656649589233	-0.226631334191586	-0.146584704966462	-0.14804581280154	-0.149446784572074	-0.200340870129741	-0.249431597903185	-0.00753956867109157	-0.232243992591467	-0.371281419321896	-0.269697441023125	-0.337064412322477	-0.257472539530624	-0.313625001924236	-0.225633150192142	-0.114752573786074	-0.221887880975843	-0.341560985525104	-0.273521987675526	-0.307746782590817	-0.155012568969424	-0.315042843662252	-0.229871121867865	-0.0707640988679194	-0.240575898878009	-0.13510749864746	-0.104090155611066	-0.0879180931354324	-0.293976770945135	-0.440067554130518	-0.199224981377305	-0.0708472085104698	-0.291024802535436	-0.162012730588464	-0.151648595617681	-0.379789948072433	-0.132874601677023	-0.227613404798986	-0.209484771651831	0.0314925422268889	-0.421779354233464	-0.200544037318555	-0.436172063027597	-0.244011563326106	-0.215095252273892	-0.133425390434999	-0.151765396510325	-0.154239698455763	-0.161767235915066	-0.144721235107351	-0.207104482438484	-0.0258297823823382	-0.216037048422475	-0.42222011453711	-0.106569642358129	-0.207645781827815	-0.317408999411964	-0.159723900833703	-0.136163621643707	-0.301584364154982	-0.110996055581254	-0.237360369510108	-0.345400460374616	-0.296665101176719	-0.124552761085645	-0.197053061067218	-0.151584119717437	-0.130298112606521	0.129701530798412	-0.16193116058485	-0.171238269202247	-0.451207543712061	-0.235394226560632	-0.492879306923048	-0.128761093039228	-0.151550688222054	-0.137654160575753	-0.315590935255452	-0.139197633329568	-0.171290025662791	-0.337931677580813	-0.21905658494386	-0.0439527477603616	-0.168208673846258	-0.227577891483672	-0.337749338993183	-0.102849381924956	-0.251578762186667	-0.0234867776713779	-0.169090163710425	-0.258396878019976	-0.166683001435706	-0.0929428248152804	-0.167756451099962	-0.243551396837113	-0.0545185004294154	-0.183636521794759	-0.287408526196256	-0.216996723199483	-0.46346135097375	-0.087805137480723	-0.295960044657377	-0.201845697638944	-0.206915660473747	-0.274046980507957	-0.29023392252083	-0.300054767688457	-0.127376146683059	-0.251662697411461	-0.106557913448833	-0.155517604902751	-0.396268646532753	-0.151724969941961	-0.186277903506245	-0.182715298744222	0.0311062744363573	-0.153392601697056	-0.203788993176125	-0.0926611001334271	-0.176715115707332	-0.21798740725221	-0.132023457736042	-0.0537575329960482	-0.278016424261625	-0.232177988168735	-0.227419798000593	-0.324720790875793	-0.117483141974295	-0.256883002054389	-0.0779068553629977	-0.323501564650547	-0.20118079323485	-0.236444161129517	-0.207368452837271	-0.194521015729164	-0.249674746612602	-0.187417273513719	-0.287782788025546	0.0455402155252455	-0.259561211699457	-0.0893076363371793	-0.247503332145886	-0.290160729133732	-0.240315892503222	-0.172050186912974	-0.136958235596549	-0.273301881002982	-0.165758740040163	-0.214515636278523	-0.160782456408512	-0.0863358945382974	-0.117114029958584	-0.182529813075971	-0.231818105683002	-0.252634354936148	-0.0569719930256255	-0.246486549952737	-0.320861752547131	-0.0631941657780902	-0.402828223261296	-0.125034433988793	-0.293623441725612	-0.078215563007413	-0.306657797519607	-0.2548424296359	-0.199502464122538	-0.302208507074555	-0.287136032529691	-0.20315947249455	-0.190642056359163	-0.146892033317257	-0.290485566400127	-0.230340071687203	-0.229107434914307	-0.195024744517452	-0.201465705340619	-0.111698531167398	-0.0496109375392426	-0.223279048784757	-0.159381331427153	-0.217706857096448	-0.107088372628908	-0.217100905604191	-0.411023365618867	-0.210782503463407	-0.24292525133635	-0.149974110846799	-0.192567249848414	-0.251145294147249	-0.487941379830327	-0.337926723826832	-0.159849472036818	-0.163029573311066	-0.211983620777041	-0.20095159946916	-0.479778522335329	-0.352202626900456	-0.223221200690724	-0.270594543071574	-0.258948807885491	-0.356897522540456	-0.317848768920329	-0.253102848555205	-0.227677697248436	-0.268744884528285	-0.260666144510055	-0.164723029165214	-0.278747865257075	-0.209950670231079	-0.123510743944723	-0.423696577965248	-0.383918025750691	-0.191664694505595	-0.156544503216467	-0.172972664632028	-0.347211773492381	-0.236914607081283	-0.262092990363544	-0.132483056795697	-0.181178746356694	-0.247273730710753	-0.291267803521916	-0.24428607864849	-0.392170665997895	-0.446240255418758	-0.0227503060706636	-0.194830557367642	-0.320951925066384	-0.223103860171644	-0.266678610263512	-0.130377882867189	-0.248818113253172	-0.0528837876505163	-0.000971927095978583	-0.232216833281147	-0.306976309122139	-0.246555712509966	-0.0642901152013473	-0.0203378338705807	-0.20307884221033	-0.288636420714066	-0.231248025841981	-0.242127044872119	-0.144651395871369	-0.218911518056402	-0.285647320290121	-0.164548516806618	-0.271677721235368	-0.310147181145521	-0.0727754254304807	-0.200168552068089	-0.290237106316938	-0.408089612879793	-0.161041432560558	-0.135295811977449	-0.228272479381455	-0.231199586590805	-0.349472779336793	-0.158703006969313	-0.245690932358599	-0.23197146592392	-0.411433913454293	-0.221731008292081	-0.208747709332121	-0.166250488463591	-0.306237395539341	-0.348425949631401	-0.289712152844823	-0.205239938375323	-0.192080228189789	-0.250121996462009	-0.215669517160804	-0.418503592915603	-0.299726586645161	-0.27346777363412	-0.307670414363846	-0.285045851512027	-0.0403284626751962	-0.310850375577134	-0.313675325152054	-0.184491950688029	-0.195624997024657
SOX1(6656)	0.149364303248555	-0.0975728410527025	0.0765796548333668	0.0809410774676152	0.150752742009189	-0.00791343667486552	0.094859566162098	0.0243106277654025	0.0522526222146938	0.146319262880368	0.0786334534186062	0.0939585812770323	0.0554904902732295	0.167582330469677	0.0868322505845787	0.033356577118337	-0.0160302042357906	0.125002280790288	0.111460380548123	-0.345994023875284	0.0667493731208007	0.12114841012101	-0.262796172814458	0.030526268138552	-0.120523036787843	0.113762762751943	0.0739140287094975	0.0426090980889444	-0.134146583654977	0.103353157008216	-0.172254355716158	0.0639999546841307	-0.0395484704070967	-0.0217194729422929	0.1011057239359	-0.0610801747631276	0.164403613528599	0.022372156611393	-0.0339260574620287	0.112475558425904	0.120059803915603	-0.00209502177897424	-0.0349120791423602	-0.0371010280998739	0.148525081909682	0.194808404239605	-0.0115806883958926	0.174115201846384	0.116118546953688	0.0484860973301557	0.0746556030931091	-0.0512211754459832	-0.0898097939887181	0.0154812840191039	0.152589536554214	0.0587716083569566	0.103674797581633	0.0084142160229191	0.0764037177293993	0.101393488971512	0.0385845514500305	0.102884287009097	0.0137349486446538	-0.0894842732815016	-0.0307445323036175	0.00332691033839454	0.0504964397440034	0.129550118916902	0.0876035881613503	0.0899292254012418	0.129617279880608	-0.0663942771276035	-0.127106325967163	-0.011630089413089	0.0466710710425346	0.0427296801600766	0.119240279504346	0.16600879201621	-0.00817802074510996	-0.0205868946508628	0.0481977992385091	-0.0534944370917764	-0.0103380069652153	0.122364415450362	-0.320026394476917	0.10824247394464	0.375377551218909	0.175004661475151	0.142493300617521	0.0461701537380954	-0.0180557165327276	0.232013574301404	0.0504695694510706	0.0594063434460013	0.011258425334477	0.0626396519370424	0.021699895920885	-0.0754659283310056	0.0786155720363047	-0.0151481515560971	0.0989236878889287	-0.0434012083531297	-0.845081836471466	0.122281900809806	-0.0745088709971066	0.217884830336465	0.153167810974626	0.0175413108531469	0.142254051446282	0.0150882888943475	0.0350073670646159	0.119421508640753	0.115461414990351	0.0985669220250949	0.0932005229500984	0.08454072649456	-0.0227261399860746	0.195216950631496	0.0742596971952547	0.0450059081401896	0.0433502450859605	0.419023844985174	-0.0205270589381793	-0.164947586183846	0.148926490947773	0.35332505994859	-0.00572936760056246	0.0847001633369808	0.0864425737962603	0.265274802225927	-0.0976033406968996	0.0759666189138671	0.167421851462244	0.136820135888327	0.177542396538896	0.0763788753184041	0.0396156307992219	0.173939805130661	0.00515291559833884	0.140500948227626	-0.0353329376891355	0.110650108287359	0.107995115106817	0.101790790323163	0.0383683756081472	-0.0320518777736629	0.00891393714525298	0.0964749852753825	-0.0530596597718554	0.192747480333143	0.0502253684563953	0.0529885481916219	-0.091225141898218	0.0929319282501357	0.0243055747387271	0.0175570860855085	0.15487081117841	0.0928492444757317	0.189558365662596	0.131236196726774	0.105636256963402	0.24760440888702	0.304390750349189	0.00646902499747373	0.132583489168895	-0.036773769597831	-0.0284691630354451	0.14945221630761	0.409727991242884	-0.0659588979210635	-0.053006659471756	-0.0872962037583154	-0.167068044913045	0.0509133546100846	0.0136750862607237	0.078262271643837	0.170421905852697	0.194938986765308	0.0357413078566811	0.0221810766011083	-0.0166171729032949	-0.0200883330659781	-0.0570322377778873	0.0781921213209604	0.111668725832346	0.0445365018922543	0.138616338889124	0.170908378357215	0.0939941638448697	0.0203906612443896	0.0905584618583071	0.0932359132654217	0.100892555687002	0.0742961043539906	0.325515605413264	0.102597344703793	0.0529510433221337	0.0525985264729616	0.0836715562604812	0.0246334481246949	0.17366223494914	0.0745862148546053	0.0291366168445791	0.0903173673022087	0.110849233344376	0.0603525564831225	0.145630845917017	0.0529543785421712	0.130110505639758	-0.196331669997229	0.0827628130893442	0.0469161468332092	0.218224021370793	-0.0941364221139581	-0.00710356071592996	-0.0487067676359966	0.0368088032917911	0.0343617152159832	0.122626953814546	0.093462775826444	0.0201442986882896	0.0173437944172543	0.149436871426669	0.159472870696698	0.0822705755671139	0.139629337386319	0.0849791848521159	0.0187678221540313	0.0334807638079382	0.0622090126487013	0.160914543964877	0.101930713727446	0.133148749706275	0.042595862466066	0.094574722800996	0.0795211551776904	0.0111592337442568	0.051371550005631	0.140451902214275	0.11552227657645	0.0804829676041411	0.0341914712823079	0.108162859638639	0.0672400995609703	0.234031203517242	0.128390438437038	0.0640751899302081	0.237337317598218	0.0519888768677499	0.100268376632859	0.0110809173182867	0.146767400684902	-0.039794260165754	0.0936099545431855	0.0300238947204738	0.0574232565143351	0.0207383942218787	0.126237162145615	-0.00783953229079837	-0.0901264219343952	0.0752059643380581	0.166416715174777	0.0459204496176282	0.0761080044895459	0.0425708400670205	0.0483554639280373	0.0294883447811653	0.0646583501446142	-0.0483944487747598	0.129348115125037	0.0908062387927368	-0.248109709446629	0.00780980539322981	0.0309130289656903	0.0946996299582545	0.102382188553822	0.209054701963452	-0.0277298328343801	0.128741109046123	0.0806922984559171	0.118376624778232	0.145660767262975	0.00505793970038186	0.0909158637880558	0.0902367618277063	0.172525513954828	0.0897785434619182	-0.031560179393959	0.202385033226164	-0.0345005452007162	0.125469888003456	0.196963190701945	0.0407901523307963	0.116067976243043	0.0342397971720158	0.0726349849299372	0.121538820350784	0.155957343858369	0.0627278990282086	0.0785540461658554	0.185378911178814	0.05212537997858	0.0465693610596569	-0.00101438343862727	-0.00785714574851738	0.0820495173768824	0.121595029290472	0.0404205368722535	0.057310757553526	0.145466705820248	0.0768399566174944	-0.0153280706902456	-0.0155681319064283	0.0086212640331134	0.0278388201411566	-0.241177785539451	0.153988359854216	0.0908315530669059	0.0991299618060888	-0.0826158014317248	-0.045528419058737	0.140836997840329	-0.00396859443281885	0.233298151467513	0.0642584930237265	0.0263651330881753	0.0373965025014222	0.0633906266404772	0.00670239064392053	0.0209256072320172	0.054818275927493	0.0466602168409801	0.0804908253924582	0.220975783430551	0.0405863594730802	0.163324518281548	-0.0548204257198797	0.298280123337787	0.0565009552775187	0.0377922506721035	0.108701503071767	0.0975927118714796	0.0231968539352422	0.121283327550993	-0.0401970398996746	0.14578155705299	0.0663900476706193	0.0360339335845831	0.0457334044100483	0.0967059777198954	0.0570938212577042	0.144775991547303	0.0835694913101279	0.25766510748661	-0.00975158899464723	-0.0578663606728651	-0.19008422211906	-0.016914243795893	0.242003170053885	0.0390293950290292	-0.00592467178401365	0.119602785487831	0.0195813568329162	0.0538550049428876	0.242578760953255	0.204958916508189	0.108799424337609	-0.112119077839663	0.120047086122337	0.0914205276319354	-0.00638145366140694	0.175853741578938	0.153568183314659	0.137265048620546	0.483912663071422	0.0801035034289333	0.017682309519791	0.0865450231063749	0.0156594780279039	-0.11736808184426	0.126085923943991	0.0614279131696837	0.0460642181960211	0.0273530251098545	0.126846340149822	0.0391200209250764	0.149052218153328	0.252669797896673	0.130036406511493	0.208737716905007	0.201973549781804	0.236470118386495	0.0739719226139345	0.179271944068971	0.0361762612920896	0.101699445184565	6.58038850377407e-05	0.22390398904354	0.0260601394870325	0.131208714953879	0.182333150216249	0.123397037989358	0.162825859459552	-0.0159621330553599	0.223533065507601	-0.2187404371877	0.083163895716056	-0.058109774886253	0.167056539592628	0.0111914953254792	0.181295351354997	0.0395726724986262	0.0521352221729918	0.145681806231956	-0.155034352151771	-0.0539570331818885	-0.0314340800281439	0.0981118554955235	0.198184796115944	0.081863238728493	0.11017556588253	0.0926060033855827	0.166844720468653
SOX10(6663)	-0.246533475035809	-0.473175732231204	-0.32848132770145	-0.107714054628778	-0.254386542074817	-1.07830940540692	-0.267227464852223	-0.395729191969811	-0.251414076844462	-0.293468540942688	-0.261198093468931	-0.209575956535317	-0.242023380483131	-0.200097688666038	-0.32675210825629	-0.228857371872403	-0.558610082401406	-0.00220658659047503	-0.0344153689390417	-0.212499615948893	-0.470137576897316	-0.420451030446925	-0.140955675930709	-0.302172594649773	-0.414000307350601	-0.365138523678324	-0.339427392027052	-0.0396405946185376	-0.202743466385884	-0.00964671233722969	-0.292022068314566	-0.30598939982721	-0.131097577096907	-0.363833563816653	-0.22723541096289	-0.250372852032873	-0.382115875383505	-0.240214427204682	-0.275635217230835	-0.203934523245937	-0.29055370047197	-0.259767741379587	-0.291041842134403	-0.349239071083904	-0.430905432475479	-0.214196652880808	-0.339588598512541	-0.170069844709613	-0.169025468780157	-0.24882775702681	-0.312571779443397	0.247252102835019	-0.082441814624654	-0.123115848917219	-0.168006765489407	-0.134613595648447	-0.273971045039295	-0.1344590922384	-0.154046236029329	-0.23144376376042	-0.240876229269848	-0.111585118941169	0.0483622107028288	-0.453377487141149	-0.205108309525935	-0.327141430156099	-0.110197641522412	-0.191184533628768	-0.157182987308773	-0.526476368634759	-0.309098689490598	-0.376477397739684	-0.120162169873208	-0.146210049588258	-0.119880248102444	-0.247271170605866	-0.267261833368598	-0.48061558437171	-0.251279073709499	-0.233599104886891	-0.17512108183198	-0.209810313478237	-0.459504482764633	-0.462225025820466	-0.41384074362185	-0.311736260139731	-0.0726650486665819	-0.264312407039267	-0.273576178148332	-0.242682376070915	-0.230682303623932	-0.074818708870533	-0.16482988024267	-0.256763146517995	-0.219049507979752	-1.20682073617698	-0.448489939939159	-0.191311986508283	-0.28343898945526	-0.134268626262728	-0.265675009807398	-0.21219235151611	-0.136270068887831	-0.310455846594213	-0.270750653819888	-0.00791354858370841	-0.326520246723485	-1.78038614074312	-0.244637461196488	-0.239494034831904	-0.250253773680329	-0.323081209210076	-0.234446316828508	-0.15824691046645	0.107794669244148	-0.1062280921303	-0.370380849137009	-0.209299461073356	-1.0821906481447	-0.187476125813237	-0.109952243414671	-0.329021568055715	-0.243441275134564	-0.130319235227533	-0.19479700743263	-0.278892169606495	-0.0888853353111853	-0.322956879087525	-0.267174600522804	-0.34360002822205	-0.461758934494513	-0.14853375416177	-0.226679896542648	-0.155198314712659	-0.247785559685473	-0.213137075435717	-0.334907517326129	-0.040276647531783	-0.283810295726473	-0.284861660043315	-0.256668928038718	-0.28022343502389	-0.282468045912987	-0.13991822691029	-0.158579614334387	-0.253347796477163	-1.24396324443099	-0.25447114726761	-1.09506063578642	-0.178787111858805	-0.326197015076539	-0.294961567478643	-0.240631046235706	-0.130871776264803	-0.0933478256066948	-0.176764525728739	-0.291028567423577	-0.18406119121742	-0.303609928400253	-1.43831345260548	-0.378377057247015	-0.243441868754354	-0.123157284669259	-0.438751029343338	-0.31125345319518	-0.20110870769886	-0.317764659469801	-0.205992024343142	-1.17950794326691	-0.237206252140083	-0.293495804761566	-0.35108004395851	-0.218676504019772	-0.208556474870949	-0.322019360044597	-0.479808429894681	-0.248338963695376	-0.452324822988415	-0.132201914273899	-0.295436703654048	-0.410736780416694	-0.159014600800244	-0.376080746398271	-0.0312206448618318	-0.409115512994779	-0.265396412422406	-0.240493925289194	-0.221012065668967	-0.249861017537889	-0.236780811829124	-0.283146919837748	-0.230239388695084	-0.266736338739801	-0.0980281464617004	-0.198759999681678	-0.288332808945645	-0.237523729556436	-0.279367621896744	-0.258421260521922	-0.263792733607838	-0.276198700077384	-0.191805708648402	-0.0972919945137562	-0.251745668725441	-0.0690788056519746	-0.203632321094428	-0.307870020687871	-0.299299256083267	-0.200223719948912	-0.43925444147644	-0.171940428217234	-0.170836657864074	-0.0843894811947344	-0.228964820709348	-0.151898501401734	-0.243843454686855	-0.370388791647479	-0.351577524799577	-0.150588674905116	-0.230787109944428	-0.299223439287324	-0.150643197965002	-0.124203428495428	-1.13299518517848	-0.138809702167481	-0.22045907757366	-0.440123605925315	-0.298803166220425	-0.186501621675862	-0.244476099683388	-0.312006495446745	-0.281553350841237	-0.300899443143233	-0.337596556249562	-1.30523943719402	-0.215401849469518	-0.354073251716159	-0.410238457596833	-0.22611405996265	-0.245358207072118	-0.238705395066827	-0.741872972282192	-0.479802472562518	-0.442128998958162	-0.234676222408308	-0.245203969452046	-0.310698951214146	-0.0690417190388717	-0.137743927166858	-0.284387964386823	-0.18839926087421	-0.137439812294748	-0.321015378228126	-0.230005947556258	-0.023653310637328	-1.50614534073997	-0.191867424213019	-0.330079327633181	-0.325475414799343	-0.342130428167253	-0.298190384693492	-1.26604758388054	-0.266228452604956	-0.152543355805651	-0.218299728352877	-0.34460029401958	-0.232634852406936	-0.201316393506649	-0.236226408429302	-0.100911393829302	-0.200484579726964	-0.100857170625223	-0.250239977515135	-0.148935162039975	-0.195965398267904	-0.291220764689252	-0.437707440845732	-0.117115382615424	-0.238378244180033	-0.498927809941951	-0.373032760003982	-0.470411834360036	-0.215637172303388	-0.321121698507081	-0.248535683367974	-0.142315457276344	-0.101035390635263	-0.306025966866697	-0.345982410051654	-0.347342879042916	-0.241894466573021	-0.126385115578633	-0.425468464550506	-0.456429732204606	-0.264155853264696	-0.385687965087502	-0.208660749965679	-1.15741211281347	-0.308170297060131	-0.343509116552593	-0.230093875722358	-0.12488287744572	-0.315671109548858	-0.358992518373561	-0.0701942020549638	-0.169961128302725	-0.203866189976478	-0.198945289491734	-0.140554523060495	-0.0555788477910604	-0.127331745095203	-0.955589294125301	-0.248616161767264	0.00138094245378635	-0.376005793944727	-0.183705400631876	-1.39119756112759	-0.0324006493377216	-0.185857820123219	-1.16909017844867	-0.358128256326978	-1.31614731190916	-0.248520495712947	-0.144828098970592	-0.250380864883615	-0.381074645411944	-0.158549851144601	-0.205512284304218	-1.02751847660727	-0.221888327236239	-0.341289009921208	-0.309267069064006	-0.243038359004157	-0.308174486005327	-0.290696973951845	-0.169723825358495	-0.16587540742137	-0.292944748985887	-0.303631980538534	-0.396819736869868	-0.172212623310014	-0.277931326793477	-0.305503402703384	-0.30678079568972	-0.20932785667268	-0.358826554711116	-0.116795600261069	-0.244508510146833	-0.192990116998665	-0.178794347814845	-0.112554303163547	-0.276737809569694	-0.119656490299985	-0.285720822749798	-0.317304227258149	-1.24327234574671	-1.0570748547667	-0.887121209903194	-0.326053706550202	-0.407468786015168	-0.221120529400856	-0.0751427479126108	-0.446381014351947	-0.11338941313594	-0.74550671446392	-0.244584743757631	-0.182427343981416	-0.0697638256900906	-0.242640944767651	-0.237304913032315	-0.381273011332658	-0.244885740998781	-0.0157297611732946	-0.979099107477241	-0.0867430629869495	-0.329499909445231	-0.187002521413544	-0.250067322503648	-0.205464363761871	-0.283207875018435	-0.337681016846214	-0.346707690667536	-0.388202349897234	-0.27075018737717	-0.163809538629091	-0.230000105397332	-0.113075663988492	-0.143904497935874	-0.302498238463259	-0.107664631595965	-0.00220810171680976	-0.155263398852033	-0.259023737706541	-0.332780799264772	-0.153729747837935	-0.295121802704135	-0.0448614349223468	-0.241813527293643	-0.360164484654454	-0.275988015575488	-0.379382161093067	-0.291695753878287	-0.221118869778395	-0.2637623654428	-0.188414769416698	-0.516778989672254	-0.192822276949058	-0.480149281719099	-0.325774476696183	-0.0108481497874993	-0.445261097419952	-0.145043907399359	-0.208589966791363	-0.80864436563325	-0.0981455330935527	-0.177323116269458	-0.301110381845231	-1.33487373490135	-0.291822031116191	-0.169980588209588	-0.225669454558246	-0.537554751794875	-0.0921837513494109
SOX11(6664)	0.0326266151780567	-0.0658869910680392	-0.0475070530693361	0.0468247896936622	-0.00142650944037681	-0.11391213130201	-0.025707699679303	-0.0756611886546151	0.100639956589699	0.017992659783351	0.0592899945211704	-0.1618541268021	-0.0586184495888598	0.0815159694344549	-0.0307803066210591	0.123000582137703	0.0123308325488323	0.0589407929370471	-0.0404390603609981	-0.338673767074773	0.0823345528111546	0.0321241224076863	-0.453903282622868	-0.0329779974183753	-0.14180598040299	-0.136361837888258	-0.0246561910512772	0.209932364109513	-0.131025411695334	-0.0324540392919734	-0.422055571667284	-0.132796886902335	4.35428748745137e-05	0.0972565822924143	0.00390730478182106	0.114439705471836	-0.0192021209560588	0.0331219607507122	-0.197976165849781	0.060670409129418	-0.0500272006800182	-0.0788893359871988	-0.0211989541306604	-0.08035901327142	0.152080551717113	0.0817224350725914	-0.047799188149595	-0.216705493683153	-0.0593348406982756	-0.0276216011001545	-0.154796877411116	-0.0835041863997476	0.0563365716692892	-0.0412757121888562	-0.105402520754626	0.0968115317845773	-0.275968226056819	-0.108229343209119	-0.00423300282056507	0.0682294208274681	0.0666842315256858	-0.0142954108754373	-0.0217329905772671	0.180173241381505	-0.299686123355183	-0.0200511522688111	-0.0156327378179719	0.0532421746787698	0.0161466961224342	-0.119761216176284	0.170282430081394	-0.0236815720538389	0.0241092720211754	-0.0631268418392515	-0.0612692745350833	0.033603525467672	0.001236863418495	0.0789587686913454	0.0785953631387549	-0.0434329568786014	-0.0106526054480786	-0.24884693106923	0.0210822209502885	-0.0235478927918719	-0.0883094547742493	-0.113219556666085	0.0307240515182054	-0.531218853193033	-0.0737355818818554	-0.0992538310334903	0.12706824096956	0.0254615799004025	0.0696670552170453	0.119600204120599	0.0924114798881094	-0.0351761076028253	-0.106090816891092	0.0808976105285521	-0.0787873275333776	0.0385343766102089	0.265870588654135	0.406323898277758	-0.166857106990271	0.00768595535780286	0.0378797066284232	0.0292480953029709	-0.110763593845683	-0.0965983821407076	-0.0130279529425376	-0.107479384468199	-0.129191511847449	-0.0722377949046751	0.0960702886236489	0.00775863010979129	0.145982876897731	-0.0138890450696317	0.0323454431579416	0.150899039689282	0.0635331166878913	-0.103512400904063	0.0543522094023346	-0.125147229609441	0.157118103199499	-0.161146958590031	3.02652715442314e-05	0.259811070564132	0.0340635198768904	0.141607657756936	0.0186572370018684	0.104721768763795	-0.10441084641825	0.0293017172661451	-0.0803590211362431	-0.0254480451520215	-0.0627115441632135	-0.620106790553022	0.0997905127952749	-0.0280545253356662	0.016288772611138	0.0383722545483127	-0.0977792982993367	-0.0358612400431744	0.0223013670402175	0.0542784081743392	0.188911161470185	-0.108262945731888	0.0758432219758635	0.00621490781703332	0.206962922856501	0.0557509793804372	-0.0824827299722854	0.0496625188990097	-0.0751321573638552	-0.0320931888792535	0.0206564088687983	-0.0420419759695973	0.155522234696105	-0.0392892648004316	-0.0900875386695557	-0.0264847057787501	0.143782391848435	0.00493030842432413	-0.0146012206190497	0.142980592572928	0.0648435030003365	0.0451012653407056	-0.0811269197888462	-0.0239492473302181	0.0712620277437553	0.0254971475258642	-0.00262348657081344	0.0239713194875719	-0.219711748364202	0.0440147511139427	-0.070799503947358	-0.0961507868820824	0.103390674240724	-0.0407407214394241	-0.056243519655132	0.118696295468094	0.0298032369511716	-0.0332426927816555	-0.066801064470113	0.00413344132421353	-0.0488247380188308	0.0930472215463995	0.114625162055514	0.0749678782524761	0.0603277000308936	-0.129190928888038	-0.12055020916989	-0.0415583855886913	0.0132982745220691	-0.0980550859699898	-0.0356379605769648	-0.00529602232633187	-0.0889336184089446	-0.0173510287499017	-0.0147443905311	-0.0551759960585466	0.109955168382667	-0.0348422678060275	-0.134679726707094	0.0200879588427421	-0.0151443321283482	0.0135160989713949	-0.0237485996022473	-0.0267921556951748	-0.141766691430479	0.0969944374107905	0.0245027056816999	-0.0851284535672882	0.296970374484779	0.00905215905570551	0.00205020321451461	-0.0926716260317575	-0.088958104246975	-0.0432032286765615	0.0300250720698412	0.164868410891147	0.046088622022807	-0.0928645138183268	0.030055471924793	0.0267791742622126	-0.0473790007802888	-0.0438617818890195	0.097788101663687	-0.149661615773741	0.0130953587907204	-0.0819132825991789	-0.0294086497482273	-0.13840007638886	0.00471634775161189	-0.175567755224897	-0.106331071009675	0.00995662550008951	0.0972296829144058	-0.264774079533962	0.0157642156603836	0.0141934120481877	0.00906690797411151	0.0469511331650913	-0.16794890188756	0.0154586955037272	0.0307092070237957	-0.106422486357637	0.0554851142779405	0.0104697852551283	-0.0602386280457882	0.0728868775878637	0.00631235303420579	-0.174129767755645	-0.176571467533253	0.015200019805452	-0.024347992266258	0.095654285737928	0.121890610795281	-0.101982188433295	0.0605802470383903	-0.0288346371829954	0.033244250018761	-0.0335612271030952	-0.065327850494234	-0.012860314691884	0.261339985032781	0.0810098889389916	0.00227056278184776	-0.0381700296716716	-0.132065297911584	-0.00615500342617813	-0.180593142597797	0.0459944763472384	0.0528900392923524	0.112522429351694	0.00106403896597882	0.0747858242588764	0.0446196320422833	0.0584294054479674	-0.00977166756624661	-0.0195198052269401	-0.181807141404836	0.0827492511976242	-0.0542194875372774	0.00983707848347733	-0.0363692674816085	-0.0807898231762715	-0.140228703735147	-0.064104930955636	-0.0673506824663414	0.0284868019371348	0.0449407066789964	0.0172172834811555	0.101605706791018	0.234733573770454	-0.0883111385620996	0.0221013719227925	0.0370356951138531	-0.0887845442337487	0.0504163441988559	0.0186856185878365	0.133239975585198	0.0580832513456508	0.254077659196387	0.0190816362043077	0.0715977757278252	-0.0807343665403713	0.1575253134561	-0.155346880934338	-0.0629602668824985	-0.0716269953984011	0.0887310749289225	-0.00436404924424742	-0.157289317756152	0.00757130753535297	-0.124889017828302	-0.0174888199641562	-0.00962997095118966	-0.255544931654976	-0.40560176875666	-0.129878200733005	-0.0550230289097501	0.0932225485249627	0.0362090821383509	-0.0622658153632798	0.0504382066008172	-0.186413410372584	0.0137238061360249	-0.00930535245170334	-0.0790674589894437	0.0419497776972341	0.107631336196573	0.00164031949740213	0.0263066573800201	0.0968224333093017	-0.0916804521042373	0.135766772198467	-0.0877268989812548	0.181386042151616	-0.0686634653627502	-0.0278820001075785	-0.0124227971746876	-0.05062724094275	-0.057493160622479	-0.0969554122800631	-0.0724043553852735	-0.0473913321095429	0.0846136069747987	-0.00957822517701308	-0.0272192059987331	0.00298435284749132	-0.0250718645325413	0.108609581916385	-0.214182121550629	-0.000658899423692159	-0.0709411218205741	-0.137498425976247	-0.0562508553875562	-0.0859519536843723	0.0275998410853507	0.0286434483742522	-0.110006784582998	0.00951591595520203	0.0971349534075578	-0.069992221442652	-0.0999824560201529	0.0401058212730761	-0.0309383367442725	-0.0471280579360563	0.0743533563888313	-0.127441001946109	0.05164889092896	0.0161892594698934	-0.0227926240784941	0.038719269656599	-0.0833244636173584	0.0111249346716664	-0.0344452946461031	-0.0819796927176197	0.0098209271612728	-0.149860862258171	-0.09143920349803	-0.130294102121901	-0.083847317268039	0.0587254225167545	-0.0440524026769302	-0.0267205700992845	-0.0376003726748698	-0.0847770405263966	0.073713331991727	-0.077981163726039	-0.0454459154955524	-0.103109685596763	0.00211842488740277	0.0145764301113074	-0.0632965643947567	0.0152253375133228	-0.0220260661548694	-0.0395103519096222	-0.0985111505329545	0.00552777842142194	0.0285689894650732	-0.0420436706937816	-0.0765256770410683	0.0698191936821097	-0.160756424831557	0.0769084020560882	-0.0373612186424783	-0.385010217783152	0.0690736031694516	-0.107373675779185	-0.0383649255181421	-0.0916743074186275	0.0287763106614497	-0.12216863484586	0.183257619857274	-0.124549577958123	-0.0864575272563354	-0.0554185079010879	-0.0819738953102991	-0.032165819726131	0.0466163407242439	-0.20293715567357	-0.155307960526074
SOX12(6666)	0.0736374468933276	0.00182062924731159	0.18698036974849	0.261207572387185	0.0442873273691572	0.269637431545571	0.154526524381783	-0.158043113951694	0.103913290044536	0.188263285136753	0.12129410554068	0.0268188523972614	0.240283393662653	0.0794874964236112	0.0124504326847306	0.207335218703684	0.153064833271544	0.234573277128459	0.281803605413249	0.0881195001741695	-0.0328470807007657	-0.0524624782472427	0.0222291723800538	0.114132448627095	-0.0639133402811575	0.0143328738907794	-0.0944381852629342	0.0476301168806957	0.150710765567682	0.242345869682036	0.135889016185122	0.214086808767294	-0.0480423179396114	0.212705634345307	0.070023975138535	0.21312165374257	0.173251178531655	-0.0736913505149333	0.251865770701001	0.112215033165688	0.118833354534431	-0.0916447272635889	0.078666345142074	0.172099037021713	0.170791961764783	0.143880227750103	0.00326078849025293	0.190477066396117	-0.0803695461807638	0.00122053285526736	-0.0399621695164857	0.274233175560687	0.149632413879794	0.129497212346873	0.0652624282618541	0.201856112884719	0.036002005417011	-0.160435205971348	0.0338542181918195	0.0138359114723583	0.306470532790755	0.0878092557347135	0.109295492263705	0.413986889680519	0.067984817071112	0.0738413745274992	0.0612882983269339	0.23477578013676	-0.0231990314600637	0.396581481068379	0.0550967831018469	0.164301444226314	0.190413777743958	0.147980863370359	0.156856561432023	-0.110030108429763	0.0726703245928037	0.0714485464691401	0.0888589670049016	0.175709723953424	0.0266005111200612	0.142282395811971	0.0179623873140759	0.201127892662515	0.0284035739687362	-0.0197290763474436	0.219873545347655	0.14814807942161	0.113939331197509	0.189751019564655	-0.00603126664229377	-0.142653078199897	-0.0106632551955232	0.173117455261434	0.143781520268445	0.227735496240848	-0.012892889065975	0.0960981255834614	0.201483702454654	0.150959895770629	0.18664554476749	0.23515784160248	0.0557105620144916	0.105553310895894	0.18251521378525	-0.443610404645451	0.108177551224492	-0.122136356694512	-0.0390528023801391	0.128953062453569	-0.0670665794396099	0.129210083547212	-0.0592518246598322	0.125099920510363	0.275887115949534	0.0595507934373306	0.171214363418468	0.0704881349153484	0.182337791513056	0.0665583769565645	0.202520613569741	0.0215804740219145	-0.167757317293556	0.138866169914406	0.0901353922819276	0.0212255807297002	0.198381429616204	0.0970596821726174	-0.0338155994993799	0.166496662541595	0.140797073744588	-0.174135241642029	0.0811179349037895	0.272296518939372	-0.00804728872260579	0.101754071736384	0.190645680325217	0.102444063929103	0.138721799423323	0.0528997935862954	0.22085642054881	0.110857165889002	-0.00624449383130617	0.0202643340317885	0.0611290084118034	0.0951582856378078	0.0662027267463186	0.0763534450007832	0.243955133571435	0.100761764140647	0.00775380447866213	0.225038472887535	0.105055761639732	0.0442303502309857	0.205762234770766	0.115385101569848	0.244280073284328	0.0987276852247808	-0.0806261705442348	0.0520429324408386	0.020190619460321	0.203689888597363	-0.0191930169488368	0.148324420292372	0.175618033960767	0.100735312531339	0.2470204097591	0.066812817314712	0.0318022520573035	0.110717139780021	0.237658907654728	0.00705900677539396	0.219925606770575	0.161480099633662	0.0923532099608827	-0.0978918197257011	0.247564948199575	0.0565017583898609	0.188303534816728	0.0302209303353763	0.00305802508560421	0.0389252172469481	0.0574155788448679	-0.139262686937167	-0.0507159992155719	0.0444476219479398	-0.0421966143298315	0.147593955759074	0.07011300768069	0.0207071884878216	-0.134221064809552	0.165183446721035	0.165648870258296	0.256165863264793	0.0319935901459844	0.149471887651959	-0.112330352071599	0.00879488688791335	0.0937447181509009	-0.114342787056995	-0.142767153329155	0.0378640127793587	0.0229048814690882	0.0894224342914262	-0.0455040130688239	0.259731607180314	0.200717719508119	0.106668304977366	0.0561744119777834	0.0891701561526101	0.0942759784274962	0.194478126864926	-0.269422026776962	-0.0736493194757785	-0.168394494527754	0.227984018394505	0.0624688234191522	0.126500105745996	-0.116566784697969	0.216872403065059	-0.221381717120807	-0.022214439562364	0.0297746985165223	-0.0247010671056655	0.172563386061074	-0.0117060862961655	0.018185747068822	0.0184848727619303	0.131665775265834	0.248787658601872	0.212356330227117	-0.0851753980197205	0.168167764112985	0.00291962561921261	0.125157588115454	0.178616102024947	0.0443157292701784	-0.10677174473818	0.118675893000959	0.0874929930968411	0.211888670458559	0.116185645499926	0.162272874521494	0.00409180778262898	0.11589777519619	0.134744421575505	0.00141593783247281	0.294279600062951	0.142591487230329	0.187690747703313	0.0725516465872308	0.0137853521226972	-0.0344058640386769	0.158893025635341	0.0480041592643516	0.17932450339628	0.0356755976924555	0.270568620215231	0.196540802167185	0.0658461974807961	0.0336679864885477	0.0813178207490973	0.181394375006618	0.128435438741075	0.0540090822090656	0.321588590365671	0.0885709853745014	0.125376294812225	0.0648150621258832	-0.0827476769921925	0.0994324193030041	0.189838793976106	0.0675979441366601	0.15697312671844	0.0446546676671652	0.244941317451726	0.119416010472313	0.0222877975588658	0.0676009128927861	0.105313553604879	0.214052916356628	0.0978415687157594	0.187639947099703	0.0538619573290644	0.0179869923138815	0.0596261702578639	0.0264153325131699	0.0747416025311683	0.087811968731564	0.168603542099642	0.139846727914468	0.0397603436614245	0.0153950555288713	0.232456167294913	0.10433406387456	-0.0496361001364517	-0.0305031230933417	0.184684143586731	0.156354300285826	0.052067095863475	0.128988952280265	0.148944194310325	-0.00419943590182309	0.0775012868058424	0.020226806294513	0.0702528921253835	0.0574541942960445	0.137838946929081	0.0241722258808187	0.108427446476051	0.18836865355767	0.122367401258133	0.215078180918133	0.29856385792957	0.0347479623481134	0.0213016567632467	0.200530279874449	-0.126159620531107	0.208829021711638	0.033599730675094	0.128290489432585	-0.064231467480897	0.132409012095946	0.090522625176565	0.153009776237921	-0.140412971880707	0.146099096545436	0.0827666204973393	0.120634457817477	0.125765760964515	0.080661509331165	-0.0146142292238114	0.12845655274518	-0.0332831895455772	0.0135254423118919	0.118841028872253	0.149052110777959	0.114249092049168	0.198402137162976	0.141463084398167	0.26321765238245	-0.0198649060920548	0.0559487279487637	0.0656649897893688	0.116937136899379	0.0255235103059934	0.270640665330527	0.0964381589745239	0.0414897625680167	0.0367086931104596	0.0259276347511514	0.195034158271644	0.00837088215365652	0.025977244056319	0.0652158617093555	-0.0907992437765464	0.0598065240399876	0.164390952117853	0.186584472333347	0.0942821165877081	0.126544497829839	0.143361975326846	0.0173727196702929	-0.00253966923480715	-0.206873240887189	0.148932239756611	0.129448326996348	0.0762797834127555	0.0954351183942478	0.195454566694617	0.075184732761621	0.196647126771392	0.106438708831042	0.213064947817452	0.604289604309283	0.0547294186829185	-0.123963900255268	0.182651094621601	0.0326403150500055	0.373476752303602	0.118021321209146	0.284717430537773	0.188109607844421	-0.0943477607099023	0.231220643326911	0.0533347544266093	0.150322712016271	0.184815442868557	0.0655079406339856	0.0163704461209446	-0.101706779364121	0.0645180533241513	0.273087043413563	0.0943374846452875	0.176620140142	0.0450664104140429	0.0592637497133923	0.0489156930915986	0.0440320719715452	0.0972409973608931	0.149668336007264	0.327041603581694	0.110591201927548	0.00545757864151325	0.211757403494417	0.167380357706849	0.128563618370844	0.0771201020476916	0.0666840067930209	0.0950009710358386	0.0533686520479494	0.0340646642121921	0.322497904772629	0.228222022129367	0.271014979197012	0.136692604556346	-0.115674554489543	0.177767353229646	0.158684386738971	0.266774224225339	0.118354524934345	-0.0126525368378205	0.308523647010313
SOX13(9580)	0.0932612136700545	-0.124632538777636	0.433704813446642	-0.105845797359826	0.0302451385000191	0.0693712761648985	-0.0530885937687888	-0.111482767839839	0.263995816735369	-0.0191622755537221	-0.0347194230517942	0.106997408422127	-0.157260993498132	-0.0578785625326867	0.18065442875987	0.0293371899202189	-0.00958409870230281	0.141233259199822	0.0540864958043686	0.0751297995145523	0.158268858293451	0.0757020345841363	-0.173848686223542	0.0243326827813008	0.0288656095410001	0.198677199877826	0.0983152576355939	0.278498743256351	0.075809800922159	-0.0590423563890322	0.0196485259660456	0.0263890169230244	-0.0135111232033943	-0.110926448132237	-0.0868286564817373	0.0344890096282235	0.0603696399396041	-0.132896133522237	0.207391747573306	0.0710880344454462	0.0698327133744588	0.0516809406239826	0.0105446816653234	0.0437117608490286	0.0901836926432384	0.231966958312451	0.0235420416175838	0.156105496657445	0.0883993555351456	-0.0761299924597899	0.177381864634677	0.0821350681658283	0.223127665580036	0.00404032975791905	-0.0335817520732603	-0.0246757553852309	0.0401699412058412	-0.237506321617932	0.106187740467397	0.100726638896993	-0.0623569927256914	0.0244564404925556	0.184838997455463	-0.0535891774811584	0.0512563893031772	0.13467493276326	0.081249031603621	0.226450374661661	0.0653625613932885	-0.122577362457155	0.138515035447769	0.0383322255544952	0.0170205340798735	0.204656288443679	0.133919219593234	0.137019348763874	0.312092770503797	-0.165554172767709	-0.00869217009267445	-0.0826307492533773	0.106080610119224	0.333208831283925	-0.0950605540093747	-0.103444845002049	-0.0650929087558961	0.0437432775632973	-0.25991537342116	0.0606930413712584	0.0807084784401644	0.0428677950641406	0.040916867272602	0.12502937039817	0.00241542570743276	-0.0120567877079869	-0.0221805734926579	0.0783469321064087	0.0560531973114055	0.040453350333305	0.16642326253661	-0.0267691596742985	0.218052381551828	0.0188555603760756	-0.063976949562559	0.17898336508562	0.151647412339768	-0.00384058382623863	0.021727904389099	-0.0238971435226885	0.203194139758522	0.150953673308014	0.095411797651999	0.0441033116906235	0.155168558686902	0.102902130873219	0.0325978742340526	-0.0735752203847739	0.0766658350377406	0.165982214970622	0.0872216847774155	0.0860608944162475	-0.15090837582688	0.0107843371920351	-0.028268317526719	0.17034854206618	0.18243164921124	-0.0301830934345497	0.0393881206950328	0.103897575391335	-0.0798480874602598	0.0924698450668193	0.0626096419003858	0.11473202852438	0.216299954473658	0.125420688257391	0.040529247093729	0.00526634120916356	0.111855008206692	-0.0598132817596047	-0.0695448096265458	0.0844613543007244	0.212471432003698	0.277096270166736	0.0866768171958756	-0.00511399221658041	0.308502541957189	0.0841220277623631	0.0049559673411662	0.274608237237005	0.207278536652032	0.00396083747532614	0.0386324030169562	0.0168848363570891	0.122172476031144	0.0217523713843131	0.0795823709218046	0.0249429796730408	0.0137757360495425	0.117518582904296	0.13234938613312	0.059691838036286	0.14149239472396	0.106661908558849	0.255209924781812	0.0421936626203843	0.0973291857206785	0.172861151121286	0.108547741207362	0.0945390134926128	0.0969130551890915	0.0910680801947345	0.163298297379748	0.154303785132423	-0.0124248490001271	0.0976019888651916	0.0126083034410403	-0.0399303011458983	-0.0796621446351479	0.257982833947023	0.0973822117065564	0.00187529246257419	0.361875373264051	0.11853154828466	0.0277831272486917	-0.091395527267846	0.00680175642319433	0.0632489237611774	0.0729313662369211	-0.0157833504892094	0.192224911383418	0.0645289192949323	-0.0784158248255165	-0.0465504978305813	0.00758724972888872	0.0987525852514426	-0.0201528607113424	0.234034152968139	0.0636409294247353	0.0444473771393475	0.0459658941564724	0.0561091907474664	0.0185334220514984	0.0232596241541731	0.214520314038886	0.0752561323532755	0.00870244535583083	-0.0106253058084236	0.0134700710729487	0.0732859052230651	-0.0618746591022471	0.328092537291451	0.0130244700048615	0.0731116476393935	0.105790303407061	0.128971618539816	0.00927009452546528	-0.150126428150163	0.120278336909597	0.0494171609310334	0.0937149549525846	-0.00126568792440342	0.182669054769459	0.0895152975213883	-0.0108187186200405	0.136546903613193	-0.00185184771768629	0.0183627513291537	0.216620512241875	-0.238092862486156	0.0757202253765411	0.00248595436045977	0.030048890929774	0.0783741178739944	0.167314675070523	-0.0197462450414243	0.202480286477405	0.0830042926243852	0.0808997167035119	-0.096780402370579	0.047556201287446	-0.0230321146455577	-0.100662910849561	0.12316949553598	0.000832255374299172	0.185510855941136	0.0538354757019058	0.0919661812122535	0.0202630396799566	-0.00443664492759745	0.0646457114421927	-0.0688805515067401	0.200404204914495	-0.0778193354063641	-0.012542940065084	-0.0171755043965558	-0.0102799252498196	0.0185315913137157	0.067305040118833	0.209581159494195	0.0822231656909731	0.0915920798765666	0.0375669744482002	-0.0696007677026436	0.134270468946664	0.0301158844032809	0.0337282359987267	0.00734669158437309	-0.024748439873665	0.0300424283682519	-0.0586019521952383	0.190949175491151	0.0773362522101374	-0.111595275599947	-0.0888569122011979	-0.119430768239564	0.0699684138594276	0.078549515792888	0.0570358411106569	0.0786098848480019	0.0387254579410231	-0.333476592420499	0.137613825185008	0.246450553205021	0.0798452326646842	0.129828004879603	0.228467285032592	-0.0847375529888147	0.185816050972437	0.0370039391402276	-0.134313246895854	0.0658454142616847	0.0796830489555327	-0.00451211097087724	0.0650201865743419	-0.129193141077181	0.0241748063787152	0.380124194215792	-0.0463081124833706	0.0821041280044112	-0.00356661979348051	-0.0354101432430369	0.131908392842908	-0.0687494529673811	0.106028017626823	0.183003368613645	0.140031484759258	0.0160890060970408	0.0527824762839323	-0.0196940975491832	0.0312455830667757	-0.0532689567501063	0.0412722082685919	0.055297703880849	0.0888172581880684	0.0462596294296397	-0.00860237196438696	0.145293731852252	0.166076589157923	0.220642702871516	0.173777741407021	0.199587000084703	0.162366010104466	-0.0749569825158116	0.106279975582128	0.0760241356123406	0.190827825765115	0.28452240421215	0.0479023339687325	0.0501479009415355	0.047291639436295	0.0266674648624437	0.0838615745390708	0.00496208194455884	0.0363741348343522	-0.0609932968572794	0.178610191976967	0.0394345289855271	0.0105124584250305	-0.0353946312513019	0.127118603274612	0.0919306810830056	0.0501926124894056	0.0444385996888158	0.102949538260316	0.086957549181569	0.164039900126473	0.247936075085694	0.0381164121081202	0.095633760250437	-0.0226330916587758	0.0086376848040772	0.151491437473345	0.0706010136780252	0.0784734855765619	0.190730021663486	0.0856124618743542	0.114222013717576	0.136224724017567	0.0426996189280971	0.0516516096580368	0.0723481211402716	0.0890249308964666	0.0520376974165678	0.0776297618792975	0.0602754485172117	0.0556305093568219	0.0249374611178778	0.114149881483858	-0.00628764702896643	0.0757488802785031	0.264641040450136	0.144270639857814	-0.0545624870124056	-0.0221721457835446	0.0800627657317929	0.149820917807775	0.235801326193437	-0.0270524372625086	-0.0475136124905179	0.149647295570389	-0.020337454019582	0.134811833758668	0.074164419080182	-0.0124225874936755	-0.0534963191309643	0.0464639779251478	0.0773896939592384	0.102259028462427	0.0976217414671535	-0.089708244800082	0.168299931664164	0.394715500371248	-0.0147283101658224	0.184250911274827	-0.0272805444093367	0.041368448801834	-0.0049470589254021	0.0547887009215886	0.134767721042478	-0.0265025700654182	-0.0367820303958604	0.188856300018328	-0.161986480560741	-0.117805177684996	0.201572913075721	0.016010143964224	0.258655355672299	-0.0579366191527319	-0.0353330419846741	0.0248349538471877	-0.0356025264064674	0.0108569736742135	0.0910308125299917	-0.0969573892055436	0.143792249388086	0.0643398755316564	-0.0562679235905439	-0.0690242771587917	0.00709403040438632	0.0763004002684256	0.110567978824535	-0.107050724388231	-0.168596191052808	-0.0189180093421688
SOX14(8403)	-0.0354834834973469	0.11664472074208	-0.00276378706043572	0.104825069069453	0.0706418800878519	0.0694408257367081	-0.0110984851703039	-0.149975448120696	0.0578106526053639	0.0740472348844911	0.0384842802039502	-0.0639329989059537	-0.0681772318115853	0.0461895847259819	0.031489677353388	-0.202096571899253	0.0211314739614887	0.0114838310882233	-0.0904271876406309	-0.0371584530330544	-0.0404342399096112	0.0647105390746235	-0.0333727001623277	0.114054554639561	0.0305302288083316	-0.193172531928035	0.0610330556117385	-0.135910788769733	0.0104321164548977	0.0752533352451117	-0.0195446761841505	0.128038502181399	-0.0547279333321857	-0.0420349686010637	-0.0459739156291096	-0.0455733910722186	-0.00635575696028955	0.0781780154807239	-0.0574825167317014	-0.0955211130155971	-0.0339285951982423	-0.0125194746399711	-0.174608628403447	-0.032455788433048	-0.139993649063015	0.0551737574171935	-0.0256714909719321	0.0201258421776486	0.0115636833855059	-0.0907313922215328	0.193197359596258	0.172137983793592	0.0422924490163259	-0.0420963051874327	-0.00817017491918799	0.150008017116711	-0.0208760243819478	-0.0577261462605412	0.111004241730649	0.0118321902567004	0.0220765028137658	-0.0280481611376489	0.203707570131932	0.040037147408554	-0.0283707077815718	0.0729827463583325	0.0342810049472477	0.165819333511991	-0.00954068798835034	0.275725462265335	0.136546077977533	-0.0143647865727778	0.0603141165539375	-0.0114872768038311	0.0906612115440893	0.03005796745465	0.124824861800826	-0.0503676205977656	-0.159259546894428	-0.166392992671371	0.0268850065436078	0.0825149247010227	-0.0183187040105498	-0.0837907387653289	0.231812622568727	0.0509502049641208	0.275554078328259	-0.00565628359981789	0.0318826880054253	-0.00314613270304628	-0.037387253561777	0.170256290646684	-0.0271422289746229	0.0616248376826166	0.0062699595808697	0.0262089032260049	0.0158881776621878	0.0973128357203721	-0.0468557786609806	-0.11140811173323	-0.000908196824607369	0.0242252919655629	0.193941093625898	0.0914989389129323	-0.126825778388366	-0.095347837169947	0.092615525335147	0.0969997996070495	0.0392924586843031	-0.105330493905855	-0.0407717459744619	-0.0405660946566258	0.0346419902980143	0.0641590516383894	-0.0804465541995383	0.057308376485618	0.115530196861935	0.127317073486899	-0.0164032285994848	-0.0317282498398513	-0.0742289848492807	0.0309777392503255	0.0469978065217695	0.144570387862414	-0.133601810287003	0.0979384745313278	0.04558759010788	0.0472500262603292	0.0548939786053135	-0.0387477667641591	0.184303450487421	-0.0379154317761329	-0.0170170868251139	0.0476939803833263	-0.0374590289622525	-0.020448581852005	-0.116392227597506	0.170748924351874	-0.0746631633123001	0.207613884203498	0.0491790945640115	0.0883440544791885	0.0129964267995879	-0.00603953701635017	0.175739903780693	0.0116314110573735	0.0199179881982228	0.143774740117045	0.0811914566312031	-0.120762148444906	0.0308191383738213	0.041489914367015	-0.0103362262366931	0.00775775461381199	-0.0341444743298964	-0.000364971502562768	-0.086992074954053	0.166654600853075	0.154479591439139	-0.0507316887324867	0.0938308736228504	-0.262590547341641	-0.0991484007625243	0.00598046917904732	0.0637833267923379	-0.116008022007156	-0.0134082377304952	-0.133698308631192	-0.0727830842443448	-0.0643186754997136	-0.101371308697125	0.0311176111298961	0.0286306571373766	0.0474538465801876	-0.0720343062584576	0.0118415992329462	-0.0944844286546208	-0.0327875486904837	0.130531181385888	-0.0177498736517158	0.078170948247916	0.0486288162550597	0.0982605130249294	0.0456687411000099	0.0432795513220267	0.0867199463821681	-0.0548696495016126	0.148416074543063	0.0408103922754516	0.0337521088249825	0.24529195451926	0.167962999373106	-0.0917398610478678	0.0379239777916337	-0.138330877679326	0.0453562194246688	-0.0348584518628819	0.171486281657679	0.00960887706854139	0.153424481813548	-0.260197940710083	-0.0469664793912941	-0.0583663066140047	0.0223998117013689	-0.0323897684119371	-0.025326361350424	0.0472511372764753	-0.0459751174767166	0.0522970716318565	0.0071905463046538	0.00595532120831388	-0.06025117288606	0.108420655158717	0.030279668995434	0.0304063531790862	-0.0154739545838216	-0.0317026136027271	0.0360477223760031	-0.0105313617645566	-0.0712610640648543	-0.0440728952962499	-0.03859345717677	0.104361108728451	-0.110850924693558	0.0545881642862432	-0.00679986946867196	0.0832506137259735	-0.0618135556020882	0.10709373232043	-0.0888493877544751	-0.00186774255861009	-0.189044985027356	0.0657989456905897	0.0516569489956815	-0.120465651966711	-0.0245740118542941	0.0906548260980718	0.000595364204743473	0.0557664473342009	0.00985964026066087	-0.112824738173334	0.0127047028135042	0.103147363273757	-0.0418866453957141	0.00325157634732577	0.0758160366870538	-0.0236418078891609	-0.143852213003888	-0.0544195879359852	-0.0329130361339588	0.0944379610558109	0.0561505670717284	0.120522070215747	0.0474230158549878	-0.109237639917752	0.0305879340552391	0.16956054556711	0.0574607811423409	0.0515756096420138	-0.121106741582957	0.178329425721746	0.100589789593428	0.050266382944211	-0.00380680865846821	-0.197967613808759	0.129569972127034	0.103599936531563	0.00644868669964595	0.00223540698177496	0.124116008796023	-0.0306665387923137	0.0690018438338981	-0.0452051177202647	0.0180861533984143	0.11132312378188	-0.0466183792202572	-0.0227398011016548	0.0135328888695457	0.0360367270517511	-0.0479836758256929	0.0849980002022799	-0.0108279653262697	0.0891143348870982	-0.0395589460720371	0.0990035395775285	-0.0338065503636782	-0.0227755514949532	0.0436754616656342	0.0805766559021519	0.0298653064794793	-0.0698988128370916	0.0424421075430602	0.0113456739985161	0.0283488205114205	0.066965987468811	0.0347642158967519	0.137986208630745	-0.0463599922408116	0.218134076420393	0.0119858805014647	-0.0393144023076306	0.201395134821068	0.0435826081079341	0.0152329867291674	0.000648347492879571	-0.0243601152014103	-0.0312004391106	-0.00505924386336042	0.0284585593151991	0.0167056765433286	0.00141862312102665	0.0482624031650489	-0.0378005241271918	-0.0251011783228453	-0.0295189845880234	0.148320325356355	0.0120413409368272	0.0692309052328101	0.211249637224921	-0.0551738820104954	0.0169072044617402	0.0870252783626	0.106956550062953	0.0234970341464493	-0.0669496732208289	-0.111826442962856	0.0849631117446435	-0.0541519354665977	-0.0211768808644466	-0.0827344204015342	-0.0237939372757466	-0.0583943413899248	-0.00916429187414601	0.0528157729153165	0.0450394155930893	0.0962503218460577	-0.0122661711062829	-0.0193274030574374	-0.000245385444352068	-0.0413652584338497	-0.0838727649935597	0.0635943335934048	0.0560606495220217	0.0634102579592359	0.0114914878684781	-0.0712740732166263	-0.0240305707517673	-0.0279866422855217	0.106468369294522	0.0189984274921448	-0.123426004956128	0.0810448500554348	0.0461698162858545	-0.0811689965847636	-0.0178940959806561	-0.0483148192328822	-0.0408831066872576	0.0851375713918614	-0.0250594630961155	0.0503553993890512	0.0402576975122975	-0.0522241068615842	0.00946336572649116	-5.96040834018041e-05	-0.198534559169577	0.124636310119473	-0.0219392285332068	-0.0246319101950791	0.0641414440593254	-0.0650583678987715	0.0808725027719382	-0.0824067707570339	0.0465714792195279	0.0998014025340017	0.25482300501236	-0.121251729904904	-0.0395950965461219	-0.0149046240760807	0.0769298839290725	-0.162616842071616	0.0648041792901591	-0.0942091502447946	0.0120742189643742	-0.158057651373865	0.0519393989174802	0.00328031578788614	0.0301708447665335	-0.114550726065532	0.0251407630252246	-0.0392843643061013	-0.0428504393422175	0.0669872118989836	-0.117328573523734	0.0603507558331698	-0.192274398877913	-0.0096164284643744	0.0198118887790605	-0.0210803346515904	0.0587677802950051	-0.0263939556602249	0.0192896598360513	0.0863483422705266	-0.0357170419078876	0.130001915303165	0.0836732434763105	-0.109544868973802	0.0953055730638365	0.00332228582689526	0.0796825506811494	-0.144660486373941	-0.015707405613162	0.0618286866334649	-0.0398022697827754	-0.15095195436737	-0.0914092889171983	0.0905555033330347	-0.0446548118322361	-0.0544509163277055	0.0265446990168676	-0.116455951416273	-0.0313370281991312	0.0593261461149904	0.0816234259000923
SOX17(64321)	0.0705574830132621	0.225596458811502	-0.076849530771673	0.140101072042545	0.16222408476877	0.0814892613545173	0.133860731905468	0.0689346623951718	-0.120053113334082	0.0409282210853183	0.0407422362387971	-0.0553625933859593	0.145120639505364	0.279896533727396	0.0561972002275635	-0.018361337336106	-0.140323804343326	-0.00592813698589378	0.0586003554715127	0.0391655487900374	0.190636383904654	-0.030396751727439	0.0916778657964236	0.092657229174663	0.0385058938033849	0.0219598832152076	0.172749599225529	-0.151329396127357	-0.0234086380520288	0.0984929328799908	0.0761911111304533	-0.300339408158495	0.0829192388363508	0.068336011500542	0.0672499028330531	-0.0156452464995037	-0.102590975274238	-0.0385651966333288	0.00103128492567006	0.160091938568901	-0.437384473482036	0.0449174699906462	-0.0402087519206075	0.0508459521852321	-0.0344189269464792	0.0959721092810989	-0.0215344211551586	0.0438809133974229	0.16798066549436	0.135047558798762	-0.00759199601883043	0.0447892941513775	0.0785006341080804	0.107546614755816	-0.0518315248437675	0.0877945959687393	0.00647330004463288	-0.138837110453233	0.0188291024044765	0.0064689401034569	0.152407748412141	0.112369359112902	0.0283594725119082	0.106740093514775	0.119405736119304	-0.0313571663081372	0.001799187234256	0.319561206094926	0.115590571790977	0.210695844965552	0.353882703149189	0.0138375206298573	0.0704948660644186	0.0626952495454127	0.0153880558821607	0.0809620328348861	0.0480908553250925	-0.0197814507569424	0.113221350719024	-0.0900172284694988	-0.0943756413979979	-0.23446618069919	0.0200949127778334	0.0857208289753639	-0.450785060486499	0.0231959847191313	0.184013652092704	0.159843603597303	0.206282025927218	-0.0208612063596973	0.16775908516336	0.0163438421254452	0.0101424684363475	-0.0451911330056611	0.0143076420640857	0.0589798151713568	0.131795956564527	0.0489306303630001	-0.081504820311822	0.0441677840953333	0.227391041391587	0.192672705814439	0.0481200646984538	0.0424488896804765	0.00803093108993709	0.02346402049556	0.33510058544182	0.0451886038661328	0.0440661813074635	-0.0780655476925455	0.0818623591821196	0.264577387003386	0.177899812314311	0.083911830882363	0.123720426478926	0.051770064610278	0.0801967543763029	0.272742995476373	0.117618209671976	0.120809472287488	-0.105856589613862	0.0764266499606988	0.0909757446248411	0.0941591779108613	0.00693666371506482	0.0961319157594605	-0.0406019595092778	0.038548207257052	-0.114364723856114	0.272313945839001	-0.0871959408213697	0.0261989894823905	-0.00828771429234774	0.00424236217533867	0.0406269455385268	0.171448608243647	-0.0582684426617329	0.248654374578348	0.171573593400762	-0.129155532732411	0.405532684074008	0.213512183469875	0.0887548806423105	0.0155247994474239	0.202588034805883	-0.402854956178057	-0.122510847028075	-0.0861914903966192	0.00163368392401596	0.10418976322275	0.104638509563932	0.112303337946644	0.0361530694209077	0.139278735328159	0.0771617272997659	0.0998446606957596	0.0572096171714657	0.00204805078535279	0.0925901465679798	-0.0373411048341745	-0.116113258482463	0.0220027913735221	-0.0030848229069428	0.00261177521248236	0.16106656341196	0.0460929203469903	-0.0947199942404697	0.0642253868760411	0.0256088044366249	-0.0536735567131315	0.0634527123124363	0.0520695238488266	0.0828446639111757	-0.364112275038988	0.0343946542283136	-0.112192748777623	0.0802572105865599	0.043249488683469	0.066592967925755	0.0177831688584089	-0.0757162319097368	-0.0280164740644065	0.0752167203802054	0.0539958434003341	0.0187785952935175	-0.147982658272683	0.0473660244224053	0.0457872272099624	0.0745907983088141	-0.0742364079651216	0.035036522027213	-0.0609853612238319	0.144004017601031	0.106478942226812	0.150724579363518	0.061045447410879	-0.037731515904975	0.089790692348635	0.149046284438622	0.101143994656231	0.0166269688171792	0.0917470727960148	0.0764444845798974	0.145360091257445	0.00857455978680974	-0.117896329411448	-0.0220253583376856	0.114701405045048	0.0936889658440476	0.10632993727697	0.0927297722439902	0.0959574564502614	-0.142090634468443	-0.0443374482033741	0.0385819195871836	0.0904681507890592	0.0614460080963961	0.0139836556873033	0.0305495004932818	0.0755931481730873	-0.0108510013810066	0.0384731881353303	0.0402734911103856	0.061635465950524	0.133241997127928	0.019580553770687	0.129804922509731	0.177575994178117	0.0944907377707074	0.288345628556587	0.080706785310546	0.11576126705269	-0.0843906982686077	0.139634857335373	0.00844238207497886	-0.107370894086084	0.171127475398864	0.0578965493058377	0.0526439811840042	0.178375124474632	0.130051979994562	0.144791020626472	-0.00394618475873729	0.121493905407668	-0.0781273694274812	0.0288271155697607	0.0998291052204354	-0.0051758436730148	0.0511736099547933	0.0257000908156003	-0.133652691864071	-0.0126595207982538	0.0100312357888802	0.0804563798310822	0.0876573683560688	0.159065272951353	0.214939222596682	-0.104902208861743	0.109452925023211	0.407731453097889	-0.0503179546559296	0.110316412952914	-0.0864516674618185	0.0724134217407494	0.11097872748729	0.172280848405836	0.0279376120708972	-0.0169628225579334	0.0625699956307684	-0.0922823851310954	0.22731793218251	0.125496497903985	0.197119569562744	0.126520787096478	0.0205591512815389	0.0980674603639128	0.0385342034762239	-0.0489772419133541	0.1112247722417	-0.00332336091403671	-0.0230388884148737	0.0975009521261009	0.106858052040104	0.12206890430657	0.0153096666924608	-0.0327121241637633	0.0975782450009571	0.0687844607304856	-0.0102542263164333	0.117723254247411	0.0101862697267487	0.134574386826691	-0.0486776907963219	0.159022603199371	-0.0105751851231911	0.126564948673657	0.172829094955027	0.043152655831216	0.15865317462298	0.232485796289676	-0.0238073118352523	0.119576398553513	0.115701770699593	0.0542102602505641	-0.0362763024362454	0.0471426436888112	0.196024714635358	0.101754010549501	-0.0742495487780652	0.14008249819302	0.121052386946756	0.105718996234884	0.171357927466164	0.0491984477582883	-0.0432078811150277	-0.000810081611433103	0.148478924975071	-0.0337038865954633	0.199707752212321	0.149642551205849	-0.0242903686736353	0.0991544827202613	-0.119898785751946	-0.0158643543274437	-0.0985794493288331	0.156799152194991	0.0218897905832176	-0.00195328500935074	-0.0402578028466624	0.065428220462109	-0.0428847600825837	0.0434759313487273	0.169439118067414	-0.132353817720302	0.145237925996781	0.161056167669669	-0.342953244392299	-0.162242250463686	-0.00289657456235872	-0.0532282160846711	0.0915915059139752	-0.0234842206237277	-0.15835110105437	-0.368873302853605	-0.0366693815029276	0.0295513478789319	0.109242660532579	-0.0555685667854831	0.0544638909633506	0.087691332406112	0.121116725752722	0.0444337526044015	-0.142371938489982	0.0516734903275209	0.098811053630239	0.0743882210543231	-0.00485963351513578	0.0853697930413852	0.134246587741418	0.0362221267182734	-0.0337415301421116	0.0751316422622915	-0.021250699023606	0.13734432577449	0.0728756945434135	0.0584452990477837	0.0476040608039524	-0.0426644714349475	0.136876207011254	0.107875761448551	-0.0257520746375969	0.0665559561837485	0.026425007672113	-0.167329838105603	0.138145032011245	0.0591586411950576	0.0449462372478163	0.041568493126537	0.102363846128264	-0.0155109914338545	-0.00093374942190326	-0.0199232675282099	-0.111098945438169	0.0476278144962992	0.135171314771101	-0.0672582734733364	0.0515612487254204	-0.135718013563172	-0.133923112145555	0.103720845330441	0.138536569795457	-0.0173639134603304	0.376670094563357	0.0680716796337195	0.166353142045434	0.143376314154441	0.0295091787543473	0.128111129175041	-0.0442810105197827	0.211116578991157	0.0543921149608042	-0.196041970770605	-0.388424704131599	-0.285091570774452	0.162886877769473	0.198984199549599	-0.0486424306382585	0.0614577399442681	0.256121907493157	0.114031308742726	0.00597431338915974	0.0702285574663382	0.13137762848682	-0.0191476543146736	0.0867548245243739	0.114813431420771	-0.117136529772799	0.0768787676351201	0.0661780092948702	0.0706938061071415	0.140780185429402	-0.110509668517222	0.0366409368184557
SOX18(54345)	0.168940911350837	0.0928370813398918	0.0863722337519208	0.114371388395254	0.0750456454186957	0.126023876417424	0.119199370589416	0.0112764747858078	0.0696552443488242	-0.265419029138271	0.045147546973614	0.0095992778664312	0.039857843565133	0.00917810577425708	0.111182439677166	0.152126863960562	-0.0302327833971549	0.0175800806149197	0.202796240501037	0.105871823010516	0.0688183231868795	-0.0575376981312727	0.118188068450266	0.0555163621756479	0.0547282238448926	-0.0350725807449249	0.00471885288921385	-0.0388111078752576	0.0372908514072355	0.0192260804529117	0.0660721412685366	0.00337306969910468	0.0662906391550655	0.0688228557118196	0.0299394259939298	-0.0638275264168424	0.0641183952491796	0.0224040177604853	-0.189803616709187	0.123091780723594	0.0176685503760171	0.301677233214638	-0.0607378590501539	0.126799779718538	0.0457758153181607	0.142342437320408	-0.0997357795416185	0.185909546620662	0.0469267606884146	-0.0318082610075577	0.0154285754039546	0.177448206485398	0.10959726973854	0.00669691546981168	0.118973626665452	0.112885743104231	-0.0103216633776286	0.00729079681849307	0.142517012074346	0.0998799921889381	0.110628577349853	0.282620886930645	0.245478810044472	0.0436014261223965	0.0528985418986255	0.0494833117064583	0.136066170629587	-0.0132076508045607	0.0250281724146937	0.0623365740234091	0.0156344602562042	0.0673417473101351	-0.177638700010046	0.0955604446089734	0.156362738233484	-0.063766240351229	0.139140647968803	-0.180466348513423	0.0264915014731974	0.0932232948815912	0.0260599252777343	0.0937720359876356	-0.111510715352293	0.0394199962898702	-0.0296835706990935	-0.0642455895629113	0.369245319519955	-0.0614506838220863	0.0299328686839642	-0.0186693343914162	0.0861516485490338	0.230717500184906	0.000233077314673737	0.176022619518623	0.0656899805126171	-0.21375038543154	-0.212718321102287	0.110153723477426	0.273781281174425	-0.00573779571602762	0.0785466954290581	0.0909377841095864	0.0466933979171892	0.245043085750858	0.0373052909080355	0.114494556859618	0.0328624710218622	-0.115122345093034	-0.00415318939101414	0.0170585184141812	0.138298325646735	0.0727360690976447	0.0780971692501776	0.107841722980571	0.340299446704255	0.109466906142803	0.069037442937913	0.174720612999881	-0.094926902500567	0.0359784440585216	-0.0726385759442413	0.138648096102732	0.018417475893494	-0.20651352446663	0.10811653111734	-0.0439962759599208	0.18091991370913	-0.125825545996734	-0.114266023874235	-0.00395410185388831	0.0372856847363187	0.0254831540414478	-0.0705218381795791	0.144772083817025	0.106292485640087	0.00876693211982392	0.031578805742345	0.151019249196007	-0.103667521006125	0.0115972301567985	-0.0866722844441726	0.0394716416205015	0.0992252374637468	0.071727929205594	-0.242597109517485	-0.125494297596078	-0.089371631650036	-0.169562648396837	0.0334877626206359	0.151203817596836	-0.00778141897557719	-0.0458693275150836	0.144551933664338	0.112421164669245	0.071402895754616	0.0874954890736923	0.0389747549058732	-0.0341966365922468	0.263970177350095	0.0937687898232684	0.0307773684314156	0.0274564469230297	0.083576829730921	-0.00733605776571931	0.178894378051547	0.0357837678434982	-0.0852599658876423	0.0104586993126117	-0.0536767483489674	-0.126009850641347	0.053783378114342	0.0313393675419982	0.00345357318451542	0.0601722125991258	-0.0051390206346049	-0.0270929874508475	-0.0691480500508633	-0.126650697654604	-0.0572653338357076	0.0950600268170053	-0.0622187891786277	-0.0472271152580422	-0.0227311340749434	-0.143342684380873	-0.0103551053462744	-0.00535372476389479	-0.0270696890936295	0.114618398251621	-0.0134509374198313	-0.0487599187862632	0.0503213788604785	0.086347752378356	-0.00951213136064782	0.0140151814112146	0.0159121420086882	0.03469129284462	0.0735251775257679	0.193602360448083	0.0377291996464787	0.108220160506031	0.189041745468356	-0.0585550851934333	0.085041869786752	-0.0384952409282683	0.0317113284952088	0.0115181521621782	0.0585047843452047	0.0580354593620124	-0.00760695897638966	0.213138432896942	0.0183741358042425	0.106329548689742	0.0727061158885566	0.121442991173811	0.108367308779552	-0.019656514236087	-0.0235255230508157	-0.0067876379103845	0.054526351956774	-0.110384966554499	-0.140631905507829	0.172898357386104	0.199253141621206	0.0892515703314192	0.181781889337673	-0.0218306766064314	-0.0148436602463247	0.030794200800673	-0.182152813581542	0.0148005870544726	0.0879608621403506	0.178348803660586	0.121361571382913	0.0591300666693046	-0.0683698658535095	0.031316117059114	-0.0989475321471276	0.0827997181391139	0.0295549291877975	-0.0627505916616141	0.0282042514349575	0.0668583638587458	-0.422632011374424	0.0702043603272009	0.0264496538495761	0.0882102043088332	0.129377339299834	0.197568419779096	0.0576308847919888	-0.062223695517582	-0.00631336480068383	0.153900988348946	0.0590735239498175	-0.0445231676633167	0.0569314776127447	-0.076598123602599	-0.259494620955011	0.0851261552309552	0.0581321923889409	-0.0986056940142725	0.155839377302678	0.0997414218744402	0.0583866662606013	0.15624893433658	-0.103620141968832	-0.183126022585085	0.0247679101542711	0.0255843264136188	0.125716293761292	0.265406798888978	0.0676577437635393	0.0252885650304009	0.052793856332877	0.0816906089750535	0.0776173968731241	0.117283351894774	-0.062933656051886	0.0564623080466195	0.0629079536401893	0.288355220381343	0.0670648273507179	0.155920038489046	0.143693879348208	0.141017929071326	0.112974178552546	0.0171551396043039	0.0308122789042297	0.157463040702841	-0.0481054996087244	0.0984032495502937	0.0514814494601477	0.121662643143636	0.0205289864974915	0.299083962003656	-0.249049149509637	0.0176415108201007	0.0645061899314069	-0.00628252581761869	-0.0318645926879227	0.144107273821813	0.193730543887026	0.0350854491803158	0.0688715443274208	0.0518532078175247	0.00336984724039132	0.0939497124805547	-0.132678522302517	-0.00886457624814781	0.0528257130563171	0.129807135594458	0.0242806211119538	0.0493152487894545	0.0905587592823271	0.0329898550229231	0.162939330157545	0.11381692043241	0.0128341840378675	0.085080533429102	0.0492889271551067	0.0751371766850364	0.0244517129434556	-0.100270855729731	-0.0410239959905084	0.169725900931975	0.112593943396211	0.195331984491598	0.0928613713236782	0.0789304054678054	-0.0479332453902013	0.0806043792572051	0.137254324449543	-0.0209603493440148	0.0635443109829007	0.0296460346754016	-0.0134561678514137	0.277762262849927	0.114587698203139	0.112417867351692	0.0323002982541054	0.00552392126726944	-0.175441764310039	0.120113288378146	0.00817718730735648	0.0328049650769793	-0.00521221245263981	0.0998512994285137	0.0458463797348531	-0.0204842122624233	0.0788245570951412	0.0948423869603346	0.124121517780748	0.0773301546861593	-0.0793873915361061	0.0134275971323264	0.095707609238478	0.0390058447026816	-0.0170540078594104	-0.0786544407170951	0.0559353297275988	0.0776742276702028	0.116094032647712	0.211813187027966	0.00509631317034305	0.20139595158906	0.0897099706936983	0.137146808365522	0.0260969628716188	0.0802458397664338	0.0579563146309535	0.0491480745437859	0.0461909126456518	0.025346854168872	0.0295430426644124	0.0413907795180702	-0.409819209190302	0.0502234888858254	-0.0247954794711709	0.0398882977120812	0.0586022730652008	0.0574149939477294	-0.0935925393306483	-0.0340241229029523	0.0512732383719816	0.176732160155055	0.103007832233776	0.104440668931158	0.200319479359179	0.0682757041729136	-0.0411674448475251	0.0140864222175663	0.166132777956247	-0.0478637685900873	0.14725777442726	0.204345239581109	0.144914630504904	0.0123334654734175	0.073731756196329	0.0184245053818001	-0.0482248096556365	0.142047205551121	-0.0597958062719191	-0.095933830381971	-0.023023315686397	-0.0782143826237602	0.0984427092522958	-0.113574317705983	-0.038971155663248	0.0645436297681888	-0.0220845068557111	0.105152290346994	0.0433649821491176	0.0496774142652811	0.0785240165243022	0.0564277097387091	-0.00309550857310872	0.0419153711786561	-0.033334766217663	0.0880380939702733	-0.00816363031653283	0.17090894523069	-0.00621003636468868	0.287830074816005	0.217739941589228
SOX2(6657)	0.149308787630508	-0.0335721868872536	0.127789563806073	0.16026673341354	0.0254530553512967	0.0720579825623462	-0.0325389377679554	0.224260849197838	-0.0138904658152795	0.198717001500589	0.105953994865038	-0.0166076362189486	0.00343094160988937	0.0386199598721599	0.0838637615857876	-0.034467841402662	0.186784862951936	-0.00937850301693954	-0.0334254731600885	-0.108486214666312	0.116876908274782	0.00234920302003874	0.0624519535361003	0.157783609603207	0.0317637703659358	-0.13563432062688	-0.0994688868346709	0.122618076133732	-0.0988056156193384	0.0906219351085038	-0.178204992112123	0.0517958304837055	-0.000774565292049362	0.0693350974793682	0.00277889038826437	0.0159358763521278	0.0296488259230351	0.107453190243872	-0.0725760268578932	0.0438888370745059	-0.034128448394328	0.04966715751834	-0.880845325340813	0.120278660017878	-0.0307011897228032	-0.00505407523248251	-0.0692277738510568	-0.298786087153104	0.111943528519992	0.0374724463457139	0.0221892919844721	0.251142648697011	0.0865967640823167	-0.119354480182529	0.072115304281927	0.120493185766536	0.0640255671870896	-0.0382127084515063	-0.0154378194315422	0.130539146512271	0.240803334793731	0.141899847639069	-0.81212181926396	0.221737258226496	0.0811408824980026	0.0118761486927522	0.0895726176096464	0.245319215181675	-0.0131207793846728	0.0874317100865414	-0.0780544461059587	-0.854106943930306	0.048974344207452	0.0451109397226127	-0.100101231291479	-0.0661708260985757	0.0311597063652257	0.25011808961002	-0.00197186971387435	-0.0117307957318386	-0.0152625792428213	0.0134392447883322	-0.0483943064092851	-0.0219514258744135	-0.030614483436863	0.133525223232964	0.232346014124	0.105563646211069	-0.0389315577094539	-0.0537435162485941	0.134229217447781	0.127723332490867	-0.0511700651103638	0.00121850527292703	0.0769824271120268	-0.121785937172366	-0.170548984314485	0.169410985462324	-0.359823392634641	-0.0596318094615607	0.104547061974251	0.0777651991512468	-0.0455281284862555	-0.305332650622186	-0.198723904606522	0.114825845942632	0.267063164381553	0.138447458451059	-0.092913883262585	0.116368906328191	-0.0211835467452316	0.0907569281878207	-0.064427874320417	-0.0534567803411378	0.125929371051156	-0.123988027784687	0.00546113776008336	0.195010820142077	0.0624855298083217	0.0284942363203193	0.0508848599445655	-0.00860131352994126	0.350372692224902	-0.122065601360539	-0.025119426988321	-0.0368939593605909	0.0627346143291687	-0.0270724618634555	0.0157819006903508	0.114976260045437	-0.0118224996657335	0.0812074060551483	0.0406064459172682	0.0837759091776172	-0.0321273918511121	-0.0385580868259676	0.146383368584006	-0.0163995699472285	0.323998909954065	-0.0585957605959836	0.110766484350294	0.154621544322804	-0.137654461994149	-0.0327182051300404	-0.029134283498755	0.0714119734494027	-0.0272464073093792	0.126355073471255	0.0121960036201302	0.106441752901925	0.00479128655087243	0.0404336611721396	0.0902535574363195	0.111106656429736	-0.014552419311003	0.000488126920584142	0.0594281976127596	0.0268716090160029	-0.187845853031622	-0.0340048586499867	-0.0130432521492831	-0.099787556101917	0.0396257232519906	0.0664757376625939	-0.125758913366111	0.0292779502050858	0.0811330543976366	0.0518841586341813	0.170297839045755	0.0283625266223664	-0.0394635633743328	-0.0195213311457489	-0.158613855743297	0.112218425361342	-0.0318641697709506	0.0393394630850464	0.059198588128279	-0.0499720177476324	0.0784855662199375	-0.0382270517308358	0.0129004742845762	-0.012758160606126	-0.00634827595315958	-0.02800355223691	0.0803556129488823	-0.0310312775187419	0.0351834270967556	0.020185537734617	0.081925905231025	-0.052225480222894	-0.0393518987554517	-0.105583122884006	0.255130238921095	0.0758928256988258	-0.595087143418784	-0.0230804701608905	-0.122350590585655	-0.15147526265689	0.0408057274866829	0.0438684059215493	0.144243057167794	0.0137577949083856	-0.129982151329863	0.0313243346502949	-0.0327111694077903	0.229692684588872	0.159101884591262	-0.478012451238966	-0.135818349714173	0.111648504267931	0.109741923167834	-0.438383898841737	-0.140335957476728	0.057156148313363	0.0510829387287354	-0.0243073192311105	0.0857315343186424	0.0243015048630049	-0.0388191897384742	-0.191033710787994	-0.142329966186767	-0.0905205728987843	-0.0165157689847314	-0.0409680668046929	-0.0235543676510813	0.0711268480796358	-0.0736890912806809	-0.118205481433637	0.108315356743255	-0.0654227496907559	0.0686897224906021	-0.525832191335556	0.0503674192030995	0.0380770653170541	0.156919717875164	0.00578492170203932	-0.0144979828769252	-1.53582274036901	0.0686573039381724	0.024297757221273	-0.0744673788613353	-0.0224003560790479	-0.0436816857108006	0.0756120744507629	-0.0376391999488012	-0.0295310989600237	0.00740863952379944	-0.0207820286401903	-0.036253112339792	0.11836742003863	-0.160566884440918	0.152022396487614	-0.02104523797313	0.0117679568527625	0.0878214885189102	0.16625224506898	-0.00934883187480042	-0.113101155616943	0.0426684958586982	-0.115141387955845	-0.0353597528084115	0.125110796415691	0.101644550941033	0.120344238562794	0.0587097871024453	0.150463439107512	-0.158105090437167	0.0177324343708173	0.038574482000018	0.230182427051884	0.0602112248767356	0.294116283534601	-0.0798532955203113	-0.141975077477378	0.0243239628421063	0.02634466126898	0.199986534064406	0.108785149503264	0.00674461480172326	0.0814061197928201	0.0831799004549629	0.0744289490049638	0.0194519067596134	-0.082171165596318	-0.100964804033956	0.00294171614217981	-0.0164552090638304	-0.0424171821252289	0.0135611474277823	-0.0320918618987757	0.0496409182410393	0.0180293623340769	0.0942402854941347	0.103806816696503	0.0168151444762055	-0.0739123479827827	0.00410018968046879	-0.0877804009623439	0.17827957502781	0.0127928248114329	-0.0116028518797814	-0.692361094596659	-0.0411668122694079	0.00361197499171287	-0.087986571667498	-0.0336263685220215	0.00228112291791375	-0.0528706537141445	-0.689984005166465	0.08132032117296	0.0599454938286229	0.014626151436335	-0.0812386919831299	0.0251922241610395	-0.260277808519248	-0.0910590740015359	0.107659414061509	0.0143039136034225	-0.667068880036409	-0.133467153066538	0.0819585646839629	0.164964332383824	-0.0612682847485173	0.144170859990379	0.0100812289614821	-0.226216571567641	-0.263781963043823	-0.0209814474682069	-0.0191167411652722	-0.0389352223163922	0.149881350318824	-0.0888217128155033	0.064115277083744	0.207368814389522	0.0311533703102957	0.00514941523065646	-0.149465887381062	0.0635013704196315	0.000975329985371684	0.00890181375181763	0.0451873887772058	-0.0424750619147649	-0.0682227853429152	0.175779390754813	-0.23949021985511	0.115269688673684	0.0335785744124423	-0.32216907293279	-0.0208416774602796	-0.0102609301307221	0.0454635630396028	0.0531982696173748	0.0138168786509222	0.205068191548657	0.215848530844677	0.0720904738240354	0.0229517927230175	-0.134118017517302	0.00389210536072148	-0.0953244000879845	-0.133567566533761	0.0723023805090632	0.0931601847944042	0.116445161366751	-0.0550269188957839	0.0194399995951683	0.0941931005323128	0.00398318214127117	0.075621553756484	0.0157342018495771	-0.0285278414195637	-0.0715915907418668	0.00932757945056448	-0.0644905827213885	-0.251030240540077	0.0181577151576284	-0.00810528016550164	-0.0341108794692276	-0.0252049200764511	-0.0939509895159678	-0.0239437477438816	0.124032442869598	0.157981476142015	0.030185294870414	0.109145214897616	0.0971847155796612	-0.024093702757647	-0.0309022312492045	-0.0564721067317837	0.0498564941493906	0.0707553170555453	0.0132190324661411	0.177090805614883	0.0171378188854037	-0.0166532367140489	0.0108235918163594	0.00403185537707034	0.356770042991647	0.0587307941246317	0.145263585533625	0.0323187217101153	0.0827871843256946	-0.216981089885675	0.00814651163093184	-0.0176316072071304	-0.819210862247907	0.196307268802898	-0.0356280459893082	0.0418481256446038	-0.0539727514334788	-0.0912404261567938	0.0345699840500524	0.00999609830303247	0.134385990003477	-0.0838378699232413	0.000622940580132778	0.0847894889142732	0.0874583132714151	0.0406659244727756	-0.0387653919461772	0.0237524271086318	0.0477797986773331	0.0772373355049867
SOX21(11166)	-0.076180249615461	-0.00892181689716004	0.100374466761613	0.144887172683389	0.0324218196263956	-0.0250286450310202	-0.102574239213802	0.0868044729784778	0.0648314507222709	0.0967235890996277	0.0639675271697416	0.331920752504315	0.0689493007807829	0.139406976449748	0.0677155550027256	0.132072247081899	0.205595766441217	0.186684683388668	0.107331886231678	-0.0967503276249475	0.0580835476238258	0.142625685529152	0.054025118555168	0.166521906548229	0.132969709012821	0.0162756808160191	-0.0040212585415367	-0.000618693865727958	-0.1029260904676	0.0183762571491235	-0.061174829868984	0.0498718045321631	0.0619519913609054	0.0257030996927753	0.0450141113847163	0.149409178448764	0.0857774785049155	0.141244829323964	-0.0211514057430369	0.154547416690039	0.0170685777187794	-0.000535859888066209	-0.261747349042592	-0.0544739487707216	0.11836166480227	0.223611670902589	0.159640279725798	0.0535178685395816	0.0288476978060311	0.0160425287744263	0.0600517013602307	0.130511158228428	0.040394056459717	0.0638285624348494	0.0812145853326152	-0.00127946343637345	0.11172010865379	-0.123170450952779	-0.144404000289429	0.126287547696218	0.10946680396989	0.123663261973717	0.0384913016656779	-0.226318698183426	0.0644909653488084	0.117067153705251	0.145087988750318	0.212451144868409	-0.0155849644526583	0.139959870745606	-0.0199637850900256	-0.0557094358695095	0.237729045624512	0.149265422218404	0.0769660018388212	0.159404717442964	0.141884465055849	-0.0732362973045009	0.122705102479049	0.0694964179513121	0.0744982890225136	0.127770423554455	0.140230330221028	0.169909203402709	0.0570194662562537	-0.0456645291339757	0.218422332545776	0.209800748565882	0.166459523330883	-0.0471445225334958	0.137463015710826	0.296557786337263	0.0258552903749013	0.077270990112392	-0.0285899038490861	0.0589315923054579	-0.0445519441044624	0.0409137564791791	-0.100220080017812	0.107792423643113	0.032379554458196	0.0725723557660992	-0.198163958532242	0.086073616084934	-0.108310560920889	-0.0156725233530494	0.250147012898364	0.0595507910435374	0.124626842959079	0.0866176680073761	0.277320206494934	0.113121023835593	0.223702357613904	-0.099547724447289	0.229345493960425	0.0833066280879329	0.050991023999334	0.12411785299405	0.0113017612569186	0.165834186534743	0.0127259622920081	0.323233661754591	0.0469773371305021	0.238975951139336	0.273755837185789	0.295798783760787	0.101323782225004	-0.0554332293858894	-0.127668885166404	-0.121351524245924	-0.0119674067252095	0.237349962923517	0.103598956379635	0.0468495689893742	0.297784295066156	0.101636276973385	0.025533598624606	0.14918463831099	0.0294235927617199	0.0207646419110249	0.130180167234312	-0.116517364626958	-0.0728874621897956	-0.101500782063071	-0.0503712864131973	0.0787643817312497	-0.00122093332038614	0.159436549318381	-0.0168809032029772	0.12725330094872	0.0899620868285149	0.0957937577496066	0.122179267191156	0.0694815773802748	0.0739438925390059	0.0520331131830343	0.0753947270814391	0.127710753695015	-0.0700008630078731	-0.0298254663865741	0.0814514361928911	0.0190874351870072	0.15678478916868	0.0707367746161764	0.0368503482318093	-0.0367074776928725	0.0158973767708237	-0.0258414130937265	0.142229095670538	0.106105331203707	0.128471610147305	0.0705549389515941	0.146270589127044	-0.0311213681601177	0.00786649833489253	0.0999385833793412	0.0353551428546303	0.133554095720914	-0.00594895322080021	0.123723496696054	-0.247187496885287	0.103955471207945	0.172631087973258	0.117188426182023	0.0691341701642593	0.179855334610163	0.0520640237541621	0.196892917352791	0.0498660755858624	0.0723201072110247	-0.0494425938849272	0.0333883271654778	-0.0290546437503009	0.0608189765536339	-0.14610463772924	0.0587732009218562	0.0915202923576582	-0.0163424654257858	0.0598421742692617	0.171433965995517	0.246410970144426	0.0501299239649818	-0.00449132760582617	0.170315388264928	0.0398511312982813	-0.0804755596514377	0.103214381620391	-0.087401437090306	-0.0969337147523332	0.0768405321722715	0.108139669989121	-0.104141938446558	0.0611194476901841	0.123343611158446	0.153586687368864	0.0290718888832407	0.00459298135895205	-0.031238941757031	0.105801519610244	-0.113880678237324	0.257958601276298	-0.0197803439946551	0.348146356707903	0.18080886348027	0.0264303002473251	0.118955427557685	0.254736907213562	0.0765569502509494	0.205039089426117	0.0543279500887123	0.0409198645752648	-0.00866490574577112	0.0534847403010083	0.0577413623642522	0.0871739625049069	0.197963810598575	0.0866551468286446	-0.0569296775855867	0.0362215846950627	0.183911646947513	-0.012734126294651	0.0903589119764073	0.0134664841759597	0.134797285567458	0.17088328935726	0.10823392137158	0.165048343772624	-0.132073593999366	0.0168088457680921	0.194839739410415	0.0745018814315733	0.0544608943374108	0.22808874163676	0.0384030693047009	0.0162226078915781	0.0795839347555181	-0.0340224804416877	0.250559491999715	-0.0369416294643282	0.0543444699271324	0.0778238511441374	0.203927709181498	0.0952425573025051	0.112057550762585	0.0645334792467877	0.262121285025612	-0.141027575147034	0.0372027248704486	0.0926730581924815	0.246699603152136	0.0752633961437695	0.159657223783894	0.135463677977234	0.167495809075602	0.132112393745494	0.0331104579983782	0.0559186177957816	-0.0443651862946484	0.0998092583122473	-0.066956226793476	-0.0196016379847781	0.02623755932823	0.212077428652195	-0.0409965352128786	0.0974059550671056	0.0201227275418426	0.115941144761826	0.12455973807111	-0.000183585998782126	0.0251670419133902	0.170338602527389	-0.11391463328827	-0.0717695888792375	0.200448017913764	0.138937113321623	0.0443657476933161	0.110674431528223	0.099518210707489	0.138583616175649	0.12920110925477	0.137326548058438	-0.0980359795357887	0.135852317496805	0.048663175997594	0.137402110020239	0.0891175298829699	0.00562385564179001	0.066733684836272	-0.118173419092847	-0.00601548536248365	0.12489317433173	-0.0549277460596155	0.25027602094968	0.110786547322909	0.0118090430634029	0.14462142129796	0.243408918777441	0.0768479644352739	0.101468626271123	0.00420161217134504	-0.0406348443739154	0.153432316808502	0.00679408775135652	0.245222387545348	0.0195868775749716	-0.0760944542288089	0.130081640659233	0.0278717867982516	0.0679154052422164	0.113115161910692	0.0376305364573561	0.149853399265471	0.0557230774632339	-0.0241267944332491	-0.0525484116293051	0.0539364043725224	0.0549710598051764	0.0491435671637376	0.0636924905514688	0.00155377748087643	0.194469748161623	0.0198820272376944	0.138335638982267	0.0408529153439454	0.077347274453447	0.199241624875397	0.0782307702597935	0.00996358605273299	0.0103439704718804	0.0314255664912425	0.143182887140506	0.0758405655786351	-0.0539118401966221	0.0574129786037705	0.0840811198868932	0.0617665290559326	0.134241501294619	0.0872425429621025	-0.0795818285715386	0.0563557151823823	0.0472439635329699	0.0960176283140596	-0.0308578965481065	0.167492081154537	0.106290527887861	0.056825214407919	0.106740838230802	0.12325203599318	0.138010818789723	0.0321350393915488	0.143685641083509	0.0540098095297766	0.111843327667466	0.114133393455516	0.156149426859725	0.0849600529762447	0.0324635596351165	0.0296385396607661	0.0100947041612041	-0.000742037108839959	0.181099679445488	0.305847642316738	0.135472781970534	-0.0293156905764339	0.107307499364276	0.224262329802172	0.0303117570923759	0.247851665168425	0.0334215373034507	-0.0544686387026275	0.172916773020921	-0.0262506505556131	0.1563536547742	0.000687563898376703	0.104431674772378	-0.037319432814724	0.00346435733306209	0.187816611050545	-0.00440835760249438	-0.0297993681352793	0.017514624657475	0.0718715758738697	0.260061209418461	-0.038474396085453	0.0349033070372016	0.0601408610376579	0.141758971427341	0.122358786229726	0.124696216152673	-0.0947913749266556	0.143828382721918	0.194387827983654	-0.0298892327430718	0.0891281502867274	-0.137899252800951	0.0495388385640558	-0.0768726669230245	-0.024590749302597	0.0619565359707931	0.222981166516888	0.0664505670955595	-0.0364521645477434	0.0801223745696441
SOX3(6658)	-0.0622417432989035	-0.0958901608320224	-0.263406519677781	-0.218228747276933	-0.0645164307246152	0.00858018229221097	-0.0863518743389018	-0.0587780246336263	-0.158186244493705	-0.105210228006385	-0.0943678837668972	0.0412795632722723	0.00534945547497825	-0.164839693105457	-0.154218550328868	-0.000910241022253802	-0.0334194539792752	-0.350253137665126	-0.149503860646277	0.00422742705335849	-0.253216596994175	0.0411970454000231	-0.116129560093498	-0.125736529597552	-0.113175197661895	-0.228102634672902	0.0400258125593157	-0.0578567586574586	-0.103019113844079	-0.112843818253529	-0.0411701509538924	-0.0988618688945873	-0.0292793527392748	0.105169306652534	-0.0753183804927655	0.0620199251050815	-0.0118799834246864	-0.148245518630821	-0.085153711421197	0.00719780945662297	-0.187365351840616	-0.0930296115874184	-0.0808926498326096	0.141936379309831	0.0433733006256228	0.0232203427540897	-0.111573539933875	-0.015187594079759	-0.00174581746199216	-0.0161050339932112	-0.181304401126517	-0.0318888147356791	-0.0471787094574718	-0.156447497592473	-0.0508193030766258	-0.0519473807852476	-0.147805915239583	-0.0527149004154759	-0.106173910073471	-0.218059316687176	-0.277887395717814	0.107494126090216	0.170063951120884	-0.335212532682316	-0.0265483062721806	0.0313710506056379	-0.0416848946481738	-0.195516398358405	-0.0583013942836189	0.131128158354495	-0.193367840905463	-0.0323331305703691	-0.177015164632755	-0.0106338618415158	0.191014442219114	-0.0204551313838683	-0.1319614751573	-0.083935492896263	-0.193507148932552	-0.279629978007203	-0.14118124361186	-0.350121370785321	-0.235836573030099	-0.239120230854041	-0.026853941269896	0.0739318781517091	-0.0805831657358178	0.00120714421289576	-0.0929210067605346	-0.175074532902136	0.0507703541038991	-0.115196639749205	-0.126942679593638	-0.0958325875536626	-0.06643597451421	-0.155928116104947	-0.0372077167378043	-0.0658987936060052	-0.128990494942202	-0.266028515426491	-0.197238710888678	-0.0672270102442694	-0.113082552512819	0.0431300551220844	-0.149717754464271	-0.123115794862858	-0.235398653419461	-0.00555852551792777	-0.05988143796485	0.0272741183370892	-0.0409828027666603	-0.0114970396119246	-0.0965223418980512	0.0174678500607543	-0.0182637941224852	-0.00286799598240381	-0.00733470319683388	0.00320649410104444	-0.132546470849345	-0.203541022529953	-0.181888934914019	-0.0386710574286071	-0.33993137561101	-0.181916436393703	-0.10155551006644	-0.171467288218663	0.0858192352628193	-0.0989299177320049	-0.0652472084357561	-0.134247959923786	-0.0953162867650874	-0.167134038697139	-0.0902207939956687	-0.141606017502452	-0.151586602603362	-0.0527835095409614	-0.0672299469553449	-0.174753346322718	-0.0569156367509781	0.0154387275628646	0.0202727659480903	-0.228167182456458	-0.0366143834351962	-0.0443498414249648	-0.253604613424503	0.00177487276642644	0.16342440657017	-0.0916169821371362	-0.174959671375753	0.085918619864879	-0.0907385103192349	-0.163191946546785	-0.175654825584353	-0.109680043621694	-0.0557436292917146	-0.0718600705919356	-0.0214788569517836	-0.144727306330738	0.0506052926481677	-0.187223139941217	-0.143688294939534	-0.0689333548326322	0.0523911094594571	-0.0742709013937627	-0.226877074758312	0.00175865173742927	-0.155287733951003	-0.133742486567602	-0.0226570150715323	-0.00993640437118899	-0.072299135474565	-0.129534415214741	0.0465481330100173	-0.0486816213820716	-0.106899592221671	0.0148739124840873	-0.0895910978789063	-0.00984465292276366	-0.0246041727432519	-0.0960307849134335	-0.0904638811904094	-0.05734555718898	-0.0604602466322086	-0.00449343187104907	-0.1515685458373	-0.0481133540438725	-0.0881323301702355	0.0275120521795038	-0.0403660893705065	-0.124616410252515	0.105121041560975	-0.202081052324802	-0.143479559855312	-0.00270696394349721	-0.0724508584851764	-0.0065870603308771	-0.0649731683300715	-0.0167358502186549	-0.107798465248086	-0.00425223269087115	0.103055780013429	-0.125462273842035	-0.0258005567757244	0.0266325795401699	0.00595756952879901	-0.105619179003336	-0.108441733842927	-0.0790926231126776	-0.0522427511700332	0.0969605653737001	-0.0784533084284515	-0.0447614484478511	-0.100053243343661	-0.22265384059827	-0.192548562054645	-0.000370174004858004	-0.041524947160849	-0.19644959704676	0.101322546019958	-0.088780942962451	0.110744626824837	-0.0542149445581012	-0.0721158581874441	-0.000987884975083925	-0.0915146475426831	-0.06390235809388	-0.0660378114026191	0.0193719664619789	0.0193794051772708	-0.161709592767834	-0.106615937489113	-0.0809728844522536	-0.106635921332555	-0.0229076917573089	0.0952877533944717	-0.165999983335784	-0.0973639656778643	-0.0676019793950974	-0.154817047735788	-0.144604329381717	-0.198951156959147	0.0261192272240577	-0.0565687069981099	-0.211393315822112	-0.0843405875559932	-0.0823463049818591	-0.120702622396384	-0.102509743480505	-0.0146768923912053	-0.0827749498764156	-0.105554748139223	-0.213912878293011	-0.0761254118574712	-0.0972163518607177	-0.128870067991806	-0.0419621007285255	0.0663143504483784	-0.269033006014329	-0.00603861137894965	-0.135181799168679	-0.297880812056979	-0.104702209754346	-0.0817371947157259	-0.0630453368092462	0.100208674684016	-0.201669758475795	-0.161145977401456	-0.115909351112801	-0.118181366475136	0.0621772025662764	-0.0605297960467528	-0.0761876689783223	-0.211252699986999	-0.134204994685802	-0.0439206695938851	0.124847416736419	-0.12859574962252	0.00757321373720751	-0.0947733599593063	-0.0379152857019342	-0.177627120424582	-0.174938320115101	-0.200650871126028	-0.0442983877341707	-0.163866509589025	-0.879945246947759	-0.159943403354508	-0.0412586803349923	0.00413888885416683	0.0271737416568602	-0.0840011506827007	0.0185324519816395	0.0118612181911889	0.140704796815774	0.0229053964386492	-0.222618708731135	-0.170501653410453	-0.00893648150343826	0.0567823822047275	-0.0230414344908438	-0.0524576078922051	-0.00783984899436893	-0.206151376777518	-0.176084615751164	-0.128469237187745	-0.0572408796651839	-0.197703877020175	-0.18709426735428	-0.101809871954337	-0.0797103126590298	-0.0308495198509133	-0.0683936443360545	-0.181441572124863	-0.0808410167147985	-0.136103727734521	-0.0334758684278124	-0.0959420575740643	-0.242412432528615	0.00215581388563371	-0.054667638997329	-0.0477599842118455	-0.111537248322269	-0.171891037469637	-0.137348687833522	-0.0754769603688941	-0.0701129012086893	-0.0325255243569392	-0.116050561529201	-0.0729530760729835	-0.185992089851808	-0.104334060038123	-0.218922729251577	0.0507002875948859	-0.230273858909033	-0.210133795250095	-0.0124543956503349	-0.0411105001918861	-0.118491306833323	-0.045355483070631	-0.0427990196739643	-0.122647005633311	-0.231829655383881	0.0081618628941725	-0.0917548582166885	-0.138256400584562	-0.0239177050374032	-0.0957052355697907	-0.102492326504177	-0.0691781001489226	-0.132684798345928	-0.156350848791934	-0.103916960302801	-0.24302349140547	0.178340534082926	-0.0528021432474032	-0.0984234362351304	-0.0449578188629274	-0.158469148697001	-0.193128879193191	0.00869186229499478	-0.121125260780731	-0.147668154198016	-0.131482383129871	-0.0291407955498921	-0.126317537448949	-0.0224359157324778	-0.0356355244121787	-0.115076107583592	-0.135564407455046	-0.190714011567217	0.00536815090289465	-0.0986051116488036	-0.152169420193858	-0.0954409471859817	0.00187303386301375	-0.119339595819094	-0.143374647720209	-0.0971390351328994	-0.207444909943589	0.0329050332871134	-0.141936599431291	-0.116248990710308	-0.149371679664253	-0.192014443660986	-0.0924385149142666	-0.0984753197333826	-0.108247634098203	-0.0396637378619479	-0.0441763799499379	-0.0867769797654533	-0.176383610628946	-0.0586728411802191	0.128874308395675	-0.0485612770654071	-0.173095203428953	-0.132435546782693	-0.15591349626297	-0.203382143852315	-0.072926536210379	-0.159975566024896	-0.0542088656306825	-0.0905264996839948	-0.32386821351347	-0.0757587112274376	-0.0973848533275281	0.148048135114322	-0.139659398640108	-0.261667927829349	-0.00237323039571928	-0.105184057306167	-0.0291772427786774	-0.228050443499784	-0.151192034279547	-0.0313774094932448	-0.0336517864494804	-0.113851484800799	-0.213608566484109	-0.056145779219046	-0.169716137247469	-0.260210437969132	-0.0175365763988518	-0.0646196894946522	-0.21510876859559
SOX30(11063)	0.0143981860730082	-0.184387057505551	0.15397848106856	0.00311308402578175	-0.0663770282190687	-0.0570725263077622	0.00719013674286483	-0.0218103220875952	0.0609729614015737	0.162214394401006	-0.0124213641890317	0.0381030709278567	0.169163712525256	0.0522900686049226	0.123942945922735	0.0395319617986838	-0.0151208424287698	0.125543698856479	0.0269162107953596	-0.12845047890397	-0.0435558415713469	-0.0117178542393694	0.00382104093799113	-0.0215356798287659	-0.116357233002247	0.0630094604913081	0.0218112276527507	0.0917189698865215	-0.050971298924967	0.0966348493642402	0.162650568055819	0.0172951035157031	-0.00661472725597309	0.00580763710423161	0.0301424011827064	0.0333636170957634	0.0546392756972179	-0.0213436352333688	-0.0746323984924023	0.114670885932459	0.106286304640191	-0.00239586139830265	0.00675367570486306	0.0729647137913189	0.0140045845362515	-0.0627729086011492	0.0685178191747863	0.0848982568528874	-0.0352458154574833	-0.0875885912494437	-0.171648262165409	-0.00246504741584058	0.0383984781398366	0.0563456688133883	0.04773011497602	0.114847306367406	0.0628002603357115	-0.0458269025957455	0.0607266368191312	0.0150586072314097	-0.0105583791588851	0.0399224260042193	0.0517905029739303	0.0458143033981471	-0.065629806385396	-0.15473160496456	0.0573925017312346	-0.00823061161034798	-0.0801726450134198	0.135593179924072	-0.127845652679422	-0.0611309659489056	0.0507780700438985	0.0230556926896571	-0.0622054381326395	0.0584951814933073	0.0485712816566003	-0.0828919217566205	0.000579369193771571	-0.0443885183169591	-0.0227169559831946	-0.0187808880303371	-0.108229672289762	0.0993450397431174	-0.0567630582311593	0.13223211535275	-0.147332251734079	0.0593776274460893	-0.00317330767182077	0.00600563697593755	-0.100619747553306	-0.218104740637613	-0.000768899843726939	-0.0378794146120236	0.0349095306802108	-0.0982555463630836	0.224697094861855	-0.0331081775082162	-0.135523531406075	0.146478450690862	-0.0554848320159195	-0.0770674205178891	-0.0284013527413457	-0.094760026476116	-0.117770270172297	-0.00892939171460923	0.206923757062005	0.178517267130624	0.0746598200421681	-0.0697284629819976	0.176014346148002	0.0403077177812998	-0.169913617547229	-0.0548793319861603	-0.00189415764990196	0.0351119003154545	-0.0422706773810817	0.0479519419029652	0.136131631692353	0.00407876090582907	0.215231224987168	0.0430812828099162	-0.0392327744374493	0.0380038065621263	-0.18426436422487	0.0404233202967064	-0.058061428921229	-0.145391951817431	0.142050184963813	0.119365823339364	0.0798239095794041	0.0228980575345838	-0.0330583855611936	0.120585629532425	0.0496720242174638	-0.0107798574899361	-0.163936526225732	0.0690660369800127	0.224391971650947	-0.0842209792732667	-0.0854241557296251	0.0558579356926307	0.112824447317831	-0.0674835590321991	0.0471586606205166	-0.0861291471592599	0.159532619027229	0.0450693298862063	0.101975265046211	-0.114204652618573	-0.153537479725969	0.124060975061368	-0.0824838190339528	0.0438375442491624	-0.00706334543557671	-0.0843510223490691	0.215429993839441	0.164592033102817	-0.160383963950283	-0.0234370069859215	0.249350615955296	-0.0655987879664214	0.0579311419389255	-0.209656070654928	-0.297009340431223	0.0528899598438616	-0.0020430956526433	0.186145196950254	0.0371444698756178	-0.0135824007874812	-0.19612617909972	-0.0196469170561474	0.181746060403208	-0.00772870957673158	0.0395938273317527	-0.217148983950129	0.0900137920974099	0.109014055339186	-0.000977983461063155	-0.207311169497139	0.00978795562010572	0.0541889581572658	0.0731840710085148	0.0602898850786887	-0.0117675126231198	0.102916327015511	0.216485374318728	-0.0334991868724575	0.01302085761532	-0.141754704269304	0.0662585542797825	-0.0854497790699361	-0.0329483790193122	-0.0272813344511732	0.104562447653762	0.0449839359890592	-0.160409891248336	0.0240837080107667	-0.0435850442581429	-0.079640397425749	-0.130426780416484	0.0606111995146847	-0.0462511861168897	0.0234833699021017	-0.0491807448269174	0.0279798678525706	0.0377996850930291	0.0583492212055002	-0.023187376335477	-0.0410753016133403	-0.0454002722266873	0.0730342516252034	-0.118809887329998	-0.00996017172517252	0.0385189585658246	-0.190634267485472	0.0284295121688491	-0.00163667087781401	-0.048181640984937	0.0635222389123316	-0.0616061637379378	0.0624003069226891	0.128429949749419	0.133541781292544	-0.0172857444260182	0.181384359035879	-0.0611120619107647	0.0318752714770662	-0.00932597510740572	0.0700895975864675	0.0809007596741132	0.106091664078108	0.0240838879715464	0.0380441230441063	0.0531960691444206	0.0263748423277503	-0.0834961385791618	0.112835952248303	0.0105753063435429	-0.12631321171883	-0.166191703788846	0.00559672184918673	0.0417882473364301	0.0508080509614445	-0.00214001557143267	0.030298918496776	-0.0452034801737426	0.0319878984220445	-0.0538571212887316	0.0450206268318969	0.0601232475499902	0.052539020615794	-0.0504411387652769	0.134112769367509	-0.0666193233263565	0.0897322644900923	-0.0805518821698215	0.0275672644986942	-0.126187034771858	-0.0492188257861443	-0.205824519556003	-0.0818584941694346	0.0757593649650307	0.0742477812744913	0.108421206512757	0.27919920123024	0.0287513196464617	-0.0023492315209988	0.0368893479695201	-0.0865579396728468	-0.178685646968454	-0.00107575020850953	0.0466597933374962	-0.0280814230014337	0.00342252888054376	-0.0783217848496181	-0.0295643562164397	-0.0143186107325972	0.0177525546402516	-0.0359035896035378	0.132005314914783	0.125931881284927	-0.00476654605493804	0.0493466015783441	0.00053942787769316	-0.0546942720076732	0.174644220400468	0.0843085269931141	-0.0463868657214558	0.0112740271547007	0.108271374700823	-0.140457987524285	-0.0565670881931475	-0.118881942011933	-0.036083619081393	0.0703221721320717	-0.147566723090965	-0.00921755977135967	0.116616570830501	0.197096365465406	0.0779578153053505	0.155579816844217	0.0371796360022049	-0.024902943221256	0.00799069117363768	-0.0608625277242482	0.00441707620638004	0.0486732217767491	0.0368372438465718	0.0245893611210723	-0.0434576363902824	0.0616300107091046	0.203940446033194	-0.0523819070343926	0.135134080224816	-0.122187435381875	0.113433273469622	-0.0786584324290642	0.112751599204222	0.102127141401481	-0.0111005645386197	0.0897380292110315	0.137383254197393	0.0142170297353362	-0.121719523037256	-0.00206582098604626	-0.00365501562758278	0.0371502407325744	0.0455193716523808	-0.057946413679282	-0.00352783802155159	-0.214266577231848	0.0568339525863219	0.00544147442858599	0.262247154602489	0.105741782910769	0.114609906487297	0.00131979532103157	-0.0430312066126361	-0.118085306431233	0.0249619267649532	-0.0319800481887593	-0.15133697792124	0.115821774325093	0.09009700451412	0.0321945505080469	0.00370410250749688	-0.0766948128219972	0.121864554337128	0.0725053211893422	0.0712105921164507	0.132278483704025	0.206895373014606	-0.0945198009895848	-0.0289016323229888	0.0281200481265073	-0.0973457513422785	0.0604982433243954	0.0790894595992398	0.0504421537847327	-0.154245731554061	-0.0345396119372147	0.025236849398669	0.124060759097687	0.0564533121127493	0.0129517644402849	0.0182733974262551	-0.000470815457385816	-0.0140719701434496	0.13933460676745	0.0827437712816191	-0.0180320550804146	-0.111195150547302	0.0242408441326391	-0.0216962774296038	0.0548370560292549	0.0335276361564417	0.0476621703299821	0.0924722570328958	0.0980354233298364	0.152300565799411	-0.0105310097538815	0.0214441895756318	-0.154565005990138	0.0906203216631905	0.199816285579958	0.22225577213566	0.134050404682173	-0.114241075192178	-0.00322415569361892	0.0127481165954487	0.0118970980728688	-0.12741991907349	-0.020068467829194	0.0784038266349527	0.100626663576722	0.0967852182158612	-0.104850822125457	-0.0787299393025453	-0.00864728481209673	0.071579229844168	-0.076182875784867	0.0333093223678195	0.0482179042517275	-0.0210905558517984	0.14496362555045	0.053793606410586	-0.0710589812131358	-0.0664113895301661	-0.0400006196157151	0.140680088757465	0.120253686802796	-0.191633582907829	-0.129253460479333	0.0782947600260511	-0.107201058830247	0.0787567379336985	0.0277206093670243	0.033105812260166	0.14873025833111	0.0433435523810278	0.0412647859943336	-0.00910184753725923
SOX4(6659)	0.108202433929936	-0.0379642310290412	0.071635981522349	0.121366922304683	-0.265692196815963	0.0855416723141355	0.129989065722941	-0.184378676238361	0.142891554952592	0.166443519975095	-0.187828007310908	0.0473639079921738	0.0238564128736754	-0.0995503936165861	-0.202927136285984	0.0606886454271427	-0.0142837437370627	-0.141319103028148	0.149990633319888	-0.0744042505813243	0.0341691598549094	-0.0476600514069929	-0.052264872396768	-0.120047934285432	0.045790392012079	0.0194606636159768	-0.16503216734024	-0.139589100383529	0.0465999106990861	0.160950232277507	0.0920054178027093	0.239453383638555	-0.110088134489795	-0.0861970584700794	-0.0889323857860912	0.135063867191537	-0.0298227196587328	-0.096754034975008	0.023403850527667	-0.00782755771579312	-0.0863115252094639	-0.0927571652520071	-0.0537869139533403	0.0635307011371722	0.00965189427888536	-0.0331190929980593	-0.112521640747439	0.247581712097487	-0.139891958118739	-0.130226711292971	-0.084648131706532	-0.0261918173681656	0.0439953456076071	-0.0127861471954351	0.166104185416458	-0.167170204400733	-0.0175641106120535	-0.10161200382911	0.033874464280447	-0.126794482875675	-0.149291124317075	-0.188771692264289	-0.329641819718214	0.577169341364423	-0.102236344257101	-0.0633690046817839	-0.0320140809163273	-0.104013316318931	-0.265365927894178	-0.209553040546795	0.0663953497652482	0.0282004453758461	0.177540196897316	-0.0675849527026791	0.122718747324352	-0.138069739003314	-0.0601863874834066	-0.167633257008222	0.122095415428793	-0.17885632543266	0.0193970550229418	0.415589986689654	0.0507986739403077	-0.121267448938995	0.0707288937417526	-0.480467901130642	0.0776800032353484	-0.0111968982332298	-0.0694112635656142	-0.0108495550943679	0.314297063004188	-0.151470351877771	-0.0923456817903232	0.14603817456405	0.0631090743303462	0.099520722826818	-0.399165462604129	-0.0433712437744855	-0.0927128365293007	0.0647671375151478	-0.0463472472674038	0.125819771205073	-0.243985872242791	-0.208179483202978	0.0826587562296492	-0.0672521671366287	0.163197843717908	-0.172971679773632	-0.0279033905536573	0.0747085273009808	-0.324677424160062	-0.0156546603528368	0.0887228073870275	0.127107349905912	0.0278514752402703	-0.0733472189026776	0.069344826646644	-0.130239011362702	-0.0714172849139823	0.0875360967041712	-0.0862204322776688	0.155662874737525	-0.350519193099521	-0.103502828234892	-0.090190050908705	-0.0488041113761625	0.00389768735043441	0.0579656558886871	-0.0279190563382426	0.037686529432911	-0.00415375324008929	-0.216342087978892	-0.116397432355942	0.113666140064226	-0.0191123026816477	-0.0200935908639524	0.119065480411198	-0.165773207432089	0.179008637042127	0.0684808621107184	0.0251188712690622	-0.146268489334086	-0.162832441014917	-0.0416907192282002	0.0581374276182904	-0.0768669315003384	0.0968419546785895	0.0539534891535695	-0.316686097495933	-0.0651518665321081	-0.110181685743886	0.229366801177453	0.136958695595218	-0.142206522874326	0.0196033839970594	0.137898620387243	0.288065071052548	0.0537065791277091	-0.0304430866536891	0.0564343773346145	0.0896282782776233	-0.0362339494406382	-0.0148002629941085	0.234175412394395	0.0172481927836281	0.00252437873497076	0.127569113596712	-0.144017513640949	0.0753061947874213	0.121711810879339	-0.135235519477622	-0.0161014187053255	0.144820027069925	0.020609623795432	0.147157983683256	-0.105302225900874	0.00677067061487733	-0.0410576293436604	0.302845305095216	-0.111086476131935	-0.105171781674978	-0.0849825071420051	-0.00317135614522109	-0.236195306298358	0.0907126437278395	0.0444713873681628	-0.112996944182898	-0.0259966213008729	-0.110652137622219	-0.0494856863223123	-0.164466224361947	0.217837295963076	0.0387637540719071	0.131967420601202	0.0331659452853084	-0.103615660538264	0.0252164577659922	0.0496202122905232	0.00376830691402511	0.0250481909873253	-0.0471663754127666	-0.0339214726634664	0.000731170347823745	0.126979318460036	-0.072473973352258	-0.263232682588115	-0.0664940794200822	-0.0980164662157062	-0.0726477522233908	-0.131630691396672	-0.129292052884472	-0.168580396913113	-0.110622641021928	-0.155110494195068	-0.12127417703461	-0.00967718644540065	0.154674711885452	-0.101508759810497	0.0213907215447086	0.115827287972683	-0.122985745867809	-0.0348310830813529	0.0476572939100834	-0.108429198501824	0.20353006452619	-0.00719815676064765	0.207089704030694	-0.0259662939888321	-0.0897136824752526	0.0600327649495573	0.00129600709241185	0.076152355008167	0.0295669979586041	-0.281098831446355	-0.0943320137390472	0.124025629116495	-0.103335134280944	-0.105916292235912	-0.0663318923726217	0.107753300269473	0.0299129887278474	0.00258529452814452	0.0101151999786037	-0.298709067129917	-0.0982165710952565	-0.590836650524821	-0.0798212484875634	0.208466863529031	0.128125334686643	0.0755129420855269	0.143919317348469	-0.129064130291491	-0.0307433576647955	0.0900730498648807	-0.230985927961913	-0.11499327543452	0.101947601542166	0.00798758248745314	-0.0345478486899077	-0.0373408531593378	-0.190122441504531	-0.0768929259883213	0.120929983831937	0.143698480183287	0.231490856277212	0.0985026702846846	0.0201952087754251	0.0397322785553118	-0.0846423834026549	-0.129297735817531	-0.0808558504032035	-0.0342914175800891	-0.147899342524286	-0.0153388460424906	-0.0715385042734729	-0.0228727389146246	-0.0442717437096047	-0.258281713525172	0.0521351092164075	-0.545887809688115	0.024662909499077	-0.0221782253462762	-0.27743227436486	0.0297705736221162	-0.224924736609594	-0.0663317450051549	0.0810886098273234	-0.060751231830815	-0.0311488757050718	0.0665124515375644	0.0018991130681395	-0.187839671378759	-0.0302268399413429	0.0790858987457079	0.0271791629024153	-0.0052076331366033	-0.184088454337297	-0.103035610603012	0.0884192612693313	-0.634543760326334	-0.0884844828697459	0.032209236945314	-0.113804517593958	-0.0624562779607987	-0.111819793299522	-0.0913273833586432	0.0942838344127898	0.163320314298526	0.0185328923014535	0.0138868905481493	0.121947866230561	-0.0652036330143062	-0.0556224760227615	-0.0265023087432646	0.0734655845661078	-0.144935762152731	-0.0826758719279475	-0.152864091689106	0.0199343944584536	-0.241310116509604	-0.118978000851568	-0.138959111289845	-0.0699881058884705	0.180085658233355	0.0888473314588351	-0.107083689658377	0.045026414373475	-0.134732307865058	-0.0811255543570341	-0.0100945280151884	0.00665642223829221	-0.0502746690636169	-0.00311829472824262	-0.0658691731596993	0.00570264758025008	0.173600491460329	-0.173025379750439	0.0286088572913065	0.226766860849282	-0.113619039195998	0.0190093969828486	-0.00567962102321695	-0.0588399137011662	0.220091474600009	-0.0832647789537752	-0.329862134634824	-0.0801571582934862	-0.00693424151283073	-0.550071175409088	-0.000795160635315144	0.0785426666918969	0.0229461729775973	-0.186275356897889	0.124440136840828	0.0823240585015566	-0.0576227976560349	-0.0014230136909611	-0.0179204545122433	0.00724323538238698	-0.0155816334338818	-0.100691525906694	-0.0595550989200252	0.0308082725822072	-0.155103689250203	0.0614707097864291	0.038534617733182	-0.0236725665390911	-0.0594329606403121	0.169500911047216	0.118949302118215	0.0492926830815452	-0.0233591101694816	-0.0291316483742581	0.0474487981975516	0.0636102531141868	-0.00987903724118926	-0.199387546635318	-0.0488852122491723	-0.130758838232499	-0.0920725699893343	-0.114927787226585	0.0905249098834505	-0.12682710600931	-0.114583814019519	0.0309483280805018	-0.0924644135944272	-0.0251758704155037	0.018124773363502	-0.431328045357087	-0.0137318129285818	-0.157150868202042	-0.152085697655267	0.0723386159151454	0.0357091087941557	-0.00890981677787884	-0.213070367216127	-0.121671104711414	0.126185992320525	0.00643475921747251	-0.00217845559340537	-0.119350803598443	-0.121810729968241	-0.17449528826029	-0.235853007781507	0.0463818177594486	-0.142911185771644	-0.0193108843332963	-0.0989373827290276	-0.101771349303643	-0.125566830646387	-0.0162852970857018	-0.217888502032156	-0.118896575111571	-0.0293283952501203	0.130416166015438	0.16708181676311	0.114776227873233	-0.0104239133681128	0.100340974650716	0.137890593489063	0.048310462349359	0.0205495566541703	-0.0420492627928512
SOX5(6660)	0.0121689646722165	0.0720083815278695	-0.050645472238645	-0.139687636189231	0.0339701531364371	-0.388865083440526	-0.0794059627600778	-0.0565048410200149	-0.094944735457628	0.035995108713888	-0.0776476884871159	-0.0374833318342163	-0.0959022654896102	0.130412562353376	-0.069939085027904	-0.0875162896315014	-0.00623464982223048	-0.0108041852840131	-0.0975646071185594	-0.00638810838981418	0.0164962493015122	-0.120925423787371	0.0105317435482763	-0.173383587616532	-0.107793546482025	-0.196529740977195	0.0621920040174829	0.0362330628102406	-0.114138121382268	-0.107795679137127	0.0754985191982109	-0.0772132401521345	-0.135424346493633	-0.0555258993957355	0.0463031142934123	-0.0644347341576063	-0.0490938770956533	0.0844030805743554	0.0300414122044923	0.00475008569519922	-0.304774754518043	0.0615682332502008	-0.0872680525487809	-0.021010442112033	-0.148726210439085	-0.237467479191141	-0.0914845514450221	0.0471078939729917	-0.0660832767569357	-0.135037918596436	0.0204264778001162	-0.111072809204976	0.0357453592374266	-0.0798219120100315	-0.642723449905628	0.0425562345349266	0.0900606427920244	0.148305755366575	-0.139538072200236	-0.151021294443862	-0.193361605668089	-0.0303696190732046	-0.162569866349921	-0.149750743413681	-0.0918345764182574	-0.0239687729237121	0.0285698158907154	-0.0100426839450971	-0.161265935465761	-0.190133093450372	-0.0508471154241252	-0.0537721765661108	0.142175874940193	-0.142682018806187	-0.0222210931629995	-0.0319484511128946	-0.0749360084115763	-0.151286870340216	-0.0147645105648926	-0.0444599878392564	-0.0195438069964184	-0.0627548405055525	0.0187054612629138	-0.228245087929872	0.0170448670837965	-0.122882116236915	-0.208229728455327	-0.0916949093036215	-0.0744948842465799	-0.0677664959962343	-0.0206674433832237	0.00266030308872329	-0.0570962986314959	-0.1626942390039	0.0413792338615298	-0.0451288583956845	-0.0485832229621723	0.0425279949981512	-0.0161948468550995	0.0678389291098496	-0.230933519142753	0.0158711820977776	-0.0562225284139112	0.0965594928424392	-0.0670691909765415	-0.00609037104932383	-0.133571880903888	-0.0645747823579257	-0.0372808640138844	-0.00323949606957645	-0.0420447888886658	0.00151288648860212	0.0250482405373017	-0.0180310628860853	0.00920903401567601	-0.125643139595721	-0.137563800596015	0.138899757238163	-0.0982719883797082	-0.00233698233456729	0.0920637306791162	-0.0823237855679468	-0.215732314199627	0.112737844545075	-0.157367240890888	0.157092875169407	-0.0178328757040728	-0.142854766505693	0.0255062687275628	0.0664569498625208	-0.326585525243721	0.0324828003350965	0.0338072812473876	-0.18695049012589	0.0605474333825057	-0.0531209712808629	-0.0776329913438496	-0.00060507161882066	-0.143934879980911	0.135521674371359	0.0230559823368989	-0.0154673520393329	0.0260863084116108	-0.0407344752424855	-0.12235706208366	-0.0980715986789223	-0.0598767839851789	-0.0152001418277263	0.151421466486501	-0.0861687457219679	-0.157013706037712	-0.00948095748816063	-0.127682060673732	0.0509295012691343	0.0680663790356921	-0.332134800919031	-0.297724516543428	-0.0683142100660945	0.137254715850819	-0.52794045182192	-0.0178978042912232	-0.170331742170604	0.078634857978079	0.00527556030310943	0.0405881406662899	-0.0122220260815356	-0.0807418409147504	-0.0744979072504401	-0.153459407142585	-0.173320859165572	0.051348075205704	0.146994075107712	-0.0570995790531851	-0.0156655795518659	0.0385205065723376	-0.372687279832406	-0.123100108650822	-0.193424970569131	-0.153929842741065	-0.159251181766673	0.0616180384708337	-0.0404403637429178	-0.0509418346744958	-0.0461652883591237	-0.0710679431174707	0.0198899560237494	-0.109207296859295	0.00378641053336931	0.0600101983819314	0.102029209800216	0.0993533752606947	-0.253321762334781	-0.139271741295398	-0.00715233126737456	0.184228549227766	-0.0387401643626285	-0.122165387076186	-0.365438162445129	0.123714615532846	-0.116804610345568	-0.257355983311023	-0.0794066361829134	0.0308434212568663	-0.0409467648486139	-0.0854788298822792	0.0454874847127357	0.0561398599808974	0.0406758065464291	-0.213862774559135	0.0584668490523513	-0.0221977278348987	-0.079165076204721	-0.342679590806078	-0.100268664155497	-0.0947892119811479	0.0429572338529937	0.0097309648089252	0.0620187528090703	-0.0489467702806613	0.0169793480374406	0.0402842093212515	0.0787363241314328	0.0643543365506548	-0.0825963545026604	0.00304386028831437	-0.0095617144638399	0.157467725538223	-0.0214773024922128	-0.0940378073736605	0.118910496063258	-0.0315308054426921	-0.113634240849724	-0.0633860454296116	-0.0119636355390804	-0.184712666473383	-0.316613481732047	-0.166704215091877	-0.217669343387465	-0.0311754098094317	-0.0639784610884881	-0.0941055156708891	-0.169965028991408	-0.0816730319749691	0.0480132203088466	-0.463875093145788	0.0434130243316769	-0.114326674175856	-0.0925017128557329	-0.0844832528302336	-0.017026514050314	-0.0282467744387314	-0.0497144915448431	-0.01819882922464	-0.0880569171498419	-0.0606486275479045	-0.107934268399611	-0.375916148843023	-0.00168677269675399	-0.0426412724065553	-0.125327772562517	-0.153076493875546	-0.20149544115277	-0.120967305587877	-0.0477613291893584	-0.217861599184951	-0.233200171811217	-0.145194216548467	0.0231055799718462	0.0762342812420531	0.0751226454946089	0.0348573964949066	0.0869704930181623	-0.0754710647592631	-0.0359406746650363	0.0536616773822562	0.0965166223583118	-0.018615676963839	0.0461338078445443	-0.0979899610385983	-0.0521588380502974	0.215189898810225	-0.0318654238307959	-0.115824610250272	-0.0576276350168167	0.0657422412755194	0.127345117081484	-0.0949010175395177	-0.184256124149993	-0.0379431039999785	-0.0560744251517075	-0.098948712146436	-0.0992581860964361	-0.00890054648916805	-0.0432918635928517	-0.0114503879855897	-0.289223297906558	-0.122599361890368	-0.166021482635657	-0.0290576473858471	0.0232093941178652	-0.0146042212863293	-0.149861930927216	-0.191376816739411	-0.040049803080166	0.0190831803642251	0.0287618823685752	0.0978629577388103	0.0477353001646236	0.0966226286273431	0.0146162867122412	-0.12049376231181	-0.21282829135196	0.0030744318621632	-0.0186938806989485	-0.0226348565921323	0.0185222931449024	-0.0608087434119499	0.248437699736048	-0.0870508015616109	-0.445314996239337	-0.042095076637331	-0.244198521947575	-0.0668272909267867	-0.045055899158787	0.00602235242316516	-0.0100649017912361	0.0154404463251024	-0.0360770923158285	-0.371859731008994	-0.0316087108718424	-0.0944274359314673	-0.00602549504888574	0.0525930233334376	0.0404354120227713	0.0326956639156283	-0.0380095415306641	0.140461735016578	-0.0606098970041344	-0.0740973327027365	-0.0837083919439205	-0.0082366043847901	-0.00493121072932386	0.210804484567031	-0.128718901427343	0.0182023855898127	-0.162477484938305	-0.120395165439011	0.0208901873118737	0.155871509964622	-0.0404592388425391	-0.0285347325633163	0.157617160972066	-0.238159845213189	0.0713776592722893	-0.0629100706303855	-0.152728049590348	-0.101464692530538	-0.0356739822838381	-0.0527415050114022	-0.0679181692185223	-0.124926097792609	-0.0408980558223036	0.0620608066715656	-0.0521271198006431	0.0745934330078546	0.018208805062011	-0.0235477611569083	-0.00455726454645594	-0.0538417651140805	-0.0837423389893794	-0.00296980279900637	-0.0153876097693632	0.037627620435516	-0.336113444425779	-0.262526020684219	-0.0278800066363778	0.06396176634974	-0.167272207221616	0.0374293846037537	0.110776431006511	-0.0980719621329286	-0.123290814177979	0.0303717150924066	0.0412121865777863	-0.0171938228117761	-0.123367667276403	-0.131576620920918	-0.104927501234165	-0.00410913364330278	-0.115905519375232	0.00937251067215453	0.183134975581034	-0.164100862184657	0.00668426161838161	-0.0382801034120882	-0.0423025923011448	-0.0511594698830779	-0.0161205639653582	-0.0238561879130665	-0.132601691409866	-0.0239233591953067	-0.0877023056751682	0.0425289745634065	-0.00815214174704259	-0.0190536364693861	-0.171727178178288	-0.0254822670204203	-0.0302682288057982	-0.135381666735509	-0.00361520514355812	0.0264052229602491	0.0366728640525194	0.0477181156111282	-0.150297329965926	-0.088428889760619	-0.00398157051276579	0.059298737254469	-0.290059161059266	-0.176125658389302	-0.108579300552581	-0.0253690867839984	-0.0375347004620858	-0.180466853690133
SOX6(55553)	0.0145111660275899	-0.0242364564768827	-0.0236992356005967	-0.142749625307012	0.00513941565928739	-0.426712330104811	-0.0332456966948237	0.0665821413818686	0.0239065478972552	-0.0186944158485827	-0.00991107321404629	-0.0841568667574301	-0.123175755459408	-0.0448167043332702	0.0788022956061711	-0.00382116059682977	-0.0766223477769375	-0.00589926418523652	-0.0962318060719156	0.159689700639	-0.0369721005959114	-0.0741073127113997	0.088235785118703	-0.000997742850527311	0.0399142800797079	-0.0351427689937795	-0.116722412345892	-0.0814100482546264	-0.10295138591659	0.00520683475010345	-0.0794363553017154	-0.0475095265763815	-0.12321029401816	-0.0460737064264447	-0.0950273315581489	-0.0634609753015311	-0.0180956676200787	-0.00857095196051785	-0.118878726210615	0.0683623782688014	-0.201784590528113	0.0173913542575242	0.184679638290578	-0.0797029663047701	0.0272018317472002	0.0102314889804858	-0.0945960195443052	0.0377793603305623	0.0351337902437459	-0.0615625144268832	-0.0746613065863246	-0.0340289991452682	-0.0731843714807884	0.0472954469823327	-0.19433401590277	0.0332976167553219	-0.170964143697626	0.012124604647188	-0.0491171036737131	-0.0774732135350713	-0.0196939082914561	0.0299175827523352	-0.0645755598122288	-0.0938217776162749	0.0189346642120665	-0.0192457667594515	-0.0581212256525125	0.0271503051478145	-0.0408784898610067	-0.251506796522271	-0.0112297723273442	-0.115920839027186	-0.138109415234035	-0.106844251860818	0.0695381351000006	0.110892392059749	-0.015176390975011	0.0268213141610381	-0.0106385885740321	0.0992049249786324	-0.0771654042323522	-0.070845693786875	0.00737372408401613	-0.0121706371775424	-0.240430642088201	-0.0129082973509874	-0.059188200578503	0.0898057660651535	0.0482795218976429	-0.0319411878941174	-0.00563551633134475	-0.0196164847541305	0.0382762033550054	-0.0350150203487814	0.0382215032066087	-0.180737389130326	-0.0724533546716052	-0.0589358023217992	-0.0260478956929748	0.0921987739722552	0.0774163827297814	-0.0586297621539478	0.165539935647892	0.0287029379765178	-0.0399146833488508	0.0914724184394448	-0.0622491929690522	-0.0240081523082745	0.00825476875551264	-0.0720733560834302	0.0825389998441564	0.101358016434262	0.0546435537564823	-0.165805673716077	0.00122622565626827	-0.053183209897523	-0.0823153957596916	0.264961188083612	-0.0495720633995825	-0.0353059757592473	-0.0725809607315808	-0.0985879764076196	0.0267111086773338	0.100829641697677	-0.0691048122835596	-0.0376410503462651	-0.0535678375696941	-0.102531921326724	0.0380604191732736	-0.030236359135774	-0.0179506345776779	0.000267258208682083	-0.0190517731434852	-0.0284387301106036	-0.0600698069976232	-0.0112237806786862	-0.126022323070453	0.0320230671315403	-0.0471316213598552	-0.152882495145392	-0.272902971462416	0.0452729453425862	-0.110366768763698	-0.0422041694718257	0.086650763222105	-0.0805565917646416	-0.0660675138925104	-0.151949966679959	-0.308185621732761	-0.0244573121556235	-0.0722977563042075	-0.0273744416022602	-0.213219354595259	0.106165345096264	0.0473668835333704	-0.0136039073681711	-0.0887687750257079	-0.153122475946677	0.135073244100424	-0.214006720034727	-0.0405767757532734	-0.0446615833573918	-0.0635365868451567	0.0533357344599209	-0.044714142301615	-0.00339468007967268	0.0394628666904465	-0.0199860448042054	-0.527934876603045	-0.102503643224273	-0.0988391065108276	0.0891069155124917	-0.240471407977358	-0.0252622587033095	-0.0787196429062033	-0.134965471851042	-0.143495171358162	-0.0321386380207155	-0.0632797499140621	0.0195264905542899	0.0327356859561416	-0.0543472007010788	-0.0178764896828091	-0.000743984707012209	-0.00593287209614338	-0.0423042089627842	-0.10364776836616	-0.0123850262849933	-0.014532331457079	-0.0180705543070241	0.209281264150602	0.0160856070906179	-0.162921735891351	0.0114047275595137	0.0628078612276853	0.0777090596171988	-0.124851820934203	-0.11483200351962	-0.0328821904142129	0.062261282599839	0.238601174771295	-0.0232344692453928	-0.00173134022718307	0.0294070543968216	-0.0698105755452292	-0.0705217787427052	-0.00617014304665685	-0.0222510217808323	-0.135112448712715	0.040947877948911	-0.0968058930904342	-0.042050537957647	-0.0510813800254883	-0.0220064078248808	-0.00493238639688328	-0.0364613083536634	0.0289870924939846	-0.0294989198582364	0.0495843342654905	-0.0848023578633024	-0.192886664730167	0.0104297755438514	-0.0463719143658904	-0.106242999221772	-0.120748311115448	-0.000180325987091501	-0.113720526117942	-0.153881664252685	0.0486431097581585	-0.10020992466165	0.00379179499720972	0.0774507454982383	0.105551604526935	0.00796844736157743	-0.409695375181295	-0.0724195062365615	-0.0168415228250962	-0.128771373329272	-0.0736515311233414	-0.088634179117756	-0.00727227556115901	-0.271570648190031	0.0795251942666643	-0.000827338978301357	0.01889618847446	0.0382355958828873	-0.00320026644701917	-0.0588025148618243	-0.0825882249228924	0.0249529246624733	0.0385170246905795	0.0608717437811713	0.0376257517721164	-0.0299410239651236	0.0315871057081305	-0.333569047095003	0.0763540128674958	-0.0928442571133	-0.103480710138294	-0.0391414931285586	-0.0270209383422588	-0.126066681240981	0.0404090809928668	-0.0158204673261638	-0.0494779710387272	-0.17385790591322	-0.0575768052156916	0.0340898430241085	-0.000913661849516193	-0.0658338248942288	0.069240245082947	0.0868844382540418	-0.0307852594431994	-0.0868648520472908	-0.0317643276143004	-0.197748199028775	-0.0307941144513004	-0.163462816580575	-0.0210876396510956	-0.0694264624540545	0.170825176332768	-0.0922109668399408	-0.145889306611306	0.0142444029912781	0.0195554077512881	-0.161254147751149	-0.0373707258958117	-0.00209794381032413	0.0912518821929321	-0.0395048261079837	-0.0753039431124801	-0.0679811138089066	-0.141885207086167	-0.123818471801306	-0.0521377724455697	-0.0152452868654107	0.0405479404886311	-0.0705550006463365	0.0411949122016692	0.0890876610427535	-0.0881643120323071	0.037467119739378	-0.050582957157832	0.00123247745054499	0.0561822725212602	-0.0506850031685783	0.0263569000187909	-0.0925792723384649	-0.117525233744233	-0.00694858937960042	-0.0420089044731185	-0.320452079944145	0.117256439010868	0.0217878876267687	-0.0800948382645587	0.0339711586523874	-0.204528466589156	0.0287726530817801	-0.103886088050142	-0.180251723796087	-0.0177279872791399	-0.0821367176614197	-0.0576207325196897	0.0855794832591437	-0.122837223228474	-0.0470839854439542	-0.0529609942372185	-0.0588248984909888	-0.184874161580256	-0.00155910306006282	0.0492525119204705	-0.280212831736033	-0.114016706425005	-0.112354325753751	0.00191498792470549	0.0665440384926249	0.0718535938959042	-0.202537296466353	-0.0196825131456968	-0.13329461094265	-0.0758706295582574	0.0155631525977316	0.0719969583714016	-0.0246259800010688	-0.0531779387742712	-0.0212068863385071	0.0524165759913446	-0.0848142186170239	-0.125521211976613	-0.0485892879953839	0.0538279056938756	-0.123666072050724	0.0340920751912773	0.0283312805583844	-0.048141648410705	-0.204810558930412	-0.0629665454495988	-0.148490572712101	0.00146077591389119	-0.0877390701131924	-0.0822146247284645	-0.0686723731777762	0.0700617543971642	-0.109198544929801	-0.55201761695812	0.0679826992888989	0.0323084211658978	-0.0620239933928643	-0.18714531448977	-0.101266341140852	-0.0738529438074679	-0.115901861499828	0.0416270335171942	-0.372798676860844	-0.105299499281871	0.0779141037931425	-0.0249027231800214	-0.028272055823163	-0.0576410046942954	-0.0956630238153331	0.180009843367699	-0.0057697952758501	0.00728478628395159	0.00536185270987348	-0.0813213905230563	-0.0979098766527	-0.0430868843042958	-0.0965012120841592	0.0139661153613637	-0.201742915566905	-0.0590918559872195	-0.0033303998939479	0.200074406702791	-0.00404308903968091	-0.0193315748644645	-0.00581536548159886	-0.0339731011342377	0.089201883923149	-0.00759177097878937	0.00914486596388756	-0.145030278667235	-0.394870666504796	0.0174129310675949	-0.000330986318194874	-0.013035516285322	-0.0970817661390233	-0.162789008413027	-0.303545980780576	-0.1006466698525	0.0350499251940328	-0.036893544377968	0.0363732543478279	-0.0288145729280248	-0.411060846246909	-0.0973410396166091	-0.114156024523764	-0.196932841647698	-0.199942411763816	-0.102465529741503	-0.0894867785958148	-0.0206896760466964	-0.278993491615395	-0.0595336086113755
SOX7(83595)	-0.0944948654950543	-0.0203318850032633	0.104211596176685	0.0523966224099653	0.0281957039083133	0.0672020377501667	0.0697833518913052	-0.041611642896055	-0.0872949294084549	0.0363228374187244	0.0457847612310429	0.155125619292402	0.13941613727561	0.0448935343201747	-0.0532180904208948	0.00777643401320763	0.0717735799566385	-0.138005881179629	0.0716739224264804	-0.0273641072947563	0.0443339258209762	0.0782125010558004	-0.0350531403077882	0.0467430165856371	-0.0381867870385864	-0.0283139795199719	0.0693590578116088	0.108077754572113	0.165801904936571	0.180505175541367	-0.00657535414707218	0.0377787650440662	-0.0654607219149314	-0.00188191677623063	0.0408293949346627	0.0602243084128019	0.00808561289775679	0.113876495223318	-0.245912245482136	0.120799084210504	0.026184456709805	0.103245661405586	-0.187156977105043	0.0066084932704981	0.194270500219901	-0.025260926861825	0.060687684831653	0.00614583246336166	-0.0289692590105279	0.0513327263031953	0.0164165190290789	0.0641781762715451	0.147332746066543	0.0437807041444306	0.122276732008921	-0.031636605589712	0.101074414916386	-0.615270015766442	0.037593196323457	0.0883548729062791	-0.0740908398768309	-0.229141051710985	0.0845806340828592	0.175807046798584	-0.000527418132703704	0.00765452195759259	0.119098632788699	-0.133874428368092	-0.0344957540706335	0.203437163136075	-0.0346015658413324	0.0512471952417154	-0.0574154068804592	-0.00361536717336087	-0.0416474708875703	-0.00529762467417058	-0.654400702194982	-0.0558739323226747	0.0200144069803321	0.113906442140265	0.0821215210986346	0.0977984965339058	0.0851309260416668	0.140390672337398	0.073813049460636	-0.108445758936043	0.0194974750817243	0.182214048931109	0.116501614922237	0.034619966872379	-0.0481196380931615	-0.0817100487646969	0.0221357764332476	0.0841172551235582	0.243435423217051	-0.0317890390493681	0.0186115939350921	0.0780788453268429	0.0631550543185319	-0.00806593916963808	0.00720771398766115	0.0916858705217946	-0.0656946420368698	-0.0207955992916237	0.103397961344296	-0.0104086161694053	-0.023595973164758	0.00182689951470627	-0.0293418405567318	0.0664467172899848	-0.272704684820777	-0.0186397777820421	-0.161803826775907	0.13132636212207	0.267437611113144	0.069310156977766	0.0930939058623739	-0.0238476582877548	0.250705761068968	-0.0671477224771226	-0.0523293155421383	0.0552239882783534	0.0386557951367755	-0.0378683347097173	0.107779366986333	0.0846790673849982	-0.126177591448507	-0.0077908144730483	0.00817819833765378	0.105314775529246	0.111480019395612	-0.00875991602970921	0.0310551271395679	0.231106177304691	0.0595605360406019	0.0531338721214821	0.0493735055504963	-0.0316169374185619	0.0941830968898262	-0.0290151761468204	0.29130422102948	0.0410381418704316	-0.227100663747706	-0.0029865047385958	-0.191007939112318	0.109478773293479	-0.0391224744799264	0.0866143809539411	0.0502116036118035	0.0704723042858991	0.0950132581864335	0.00637083686513277	0.0565861787028852	-0.0933637670876868	0.107092537951183	-0.00482387892052306	0.108937578404341	0.0380549969456663	-0.0330870672340959	-0.0519962852897227	-0.0472421093876054	0.190258673993191	0.0992581458900158	0.0138747634077101	0.00197056765947441	0.067645060286142	-0.164492866127765	-0.156979759725333	0.225081219976787	-0.064138465381143	0.0450897967709894	-0.157929341080351	0.146216397880676	0.0629166171414761	0.045917531728807	0.00294437637398555	0.0866387440358689	-0.103614079744878	-0.00606615490100888	-0.0242148994151953	-0.117070405503002	0.00572254840189969	0.0225265262862704	-0.035126500166837	-0.0797738105892379	0.0790500780289155	-0.038493303918484	-0.073741973709389	0.0487901462893911	-0.0993655118013819	0.0451872769238029	0.0689497912559223	0.04609956158968	-0.0901290957659941	-0.0563628813338179	0.0960014608138736	0.226086349372015	0.029452351453674	0.0805765160263487	0.0117402579017869	-0.0966923125705107	0.033128241983312	0.0931004458290835	0.0189976028485395	0.0742622523948797	-0.169341973133345	0.0176402095185679	-0.0487167240367874	-0.0012181475482208	0.102627114698151	0.0885956844791853	0.12242609716664	0.143495393509555	-0.176476362787792	0.000128836675776185	0.0896697472532612	0.0475418880685584	0.129369512588023	-0.122329636249888	0.0683049476375815	-0.122262586800119	-0.00205324180412214	-0.0389986945373485	-0.0733392260194915	-0.0379094801384203	-0.0174989478676327	0.0883704928989439	0.327693397040593	0.0740294871682451	0.0966856741170967	0.032543867428746	-0.0792319296414452	0.125953885435346	0.156571763082776	0.0125509558268931	0.0387673870200441	-0.0690282071172573	-0.032289565838147	-0.0775801074394698	0.098236329253376	0.163715159036182	0.0937110503575047	0.129686202295162	0.0387361656765935	0.0593225407381142	0.0359862922626651	0.0696223901414034	0.0268445419370814	0.0226276275439485	-0.0860765755016566	0.184026360470815	-0.0848720125739496	0.0332343317592836	0.0695287760551513	-0.0227775243137537	-0.00313507683738038	-0.0247931548257999	0.0175860393550391	0.0865789605554626	0.147694038556255	0.0263558516598203	-0.0242048343758854	0.146352616840028	0.00494546763559443	0.097610953871135	-0.0507815549396095	0.084222622173951	0.0270594746616174	0.145657927176346	0.185568227580157	0.0252598271690401	-0.191401866145149	0.0308640791814232	0.0321446532358905	0.0968468192882141	0.0806489525237157	-0.00366765817037882	0.121224381081449	-0.0290226749374177	0.102386633588267	-0.0143852913907952	0.0230111846090352	0.0534469964643394	-0.115405262511193	0.0740883590728519	0.0194627435605686	0.126476806219524	-0.0269615796940574	0.0281168422068127	0.0859914123674547	0.106103894577488	0.160352624160628	0.122757949720807	0.0718733637047377	-0.049149572020442	-0.121811301193719	-0.0495738358905329	0.0820691271305017	0.0763025726460249	0.0087805224874857	0.059568704725531	0.0664306342042623	-0.0795662878928691	-0.067882631900758	-0.142294429417542	-0.138337215864788	-0.0133525133346133	0.00342204429240306	-0.0518472118175714	0.0401045892545292	0.0180610999841125	0.0131786065697173	0.0653020596767233	0.13868521663892	-0.0225893770849844	-0.112152725805525	-0.0802534463033707	0.131864683199199	-0.216281084856179	0.0376561355060385	-0.0880696591394299	0.143004629706592	0.0652185402800768	0.0659730549431229	0.0336294807050033	-0.0573901001735208	0.0191137910618353	-0.00847951987845066	-0.0124383254592645	0.113480950347379	-0.0898403131700768	0.0176092372549317	-0.0524276441791817	0.0175804155773759	-0.0212917923169507	0.0732820371990663	0.144861788533291	0.0887910632220359	0.0146550877705017	0.0221262613034478	-0.0330110020172397	0.145885015689426	-0.0888585427851913	-0.0260127916513215	-0.0865193027080059	-0.036769552036795	-0.0111555731011246	0.0270509298136933	0.0925894519061725	0.0119769793975953	0.0567280948064334	0.0158823059736057	0.00100060724382827	0.126809531710448	0.0636792703996614	0.0679563416719444	0.101180355765311	0.116143643292737	0.121298097491797	-0.035117617077793	0.0312276473392298	0.0887142879038494	0.106081482327535	0.0793188866982043	-0.131113719849158	0.0738896814458469	0.110079200652036	-0.0325146222416852	-0.0293415248223512	-0.0189971975257151	0.120753357300765	0.0590782345640923	0.0944893106087157	0.163950093786405	0.145836938614191	0.0414158145365486	0.0503791547447105	0.0467960348778587	0.04750508671628	0.0226424609068042	0.107807385167789	0.128023975674597	-0.032392653374984	0.213198755747362	0.0420601794330323	-0.0327610222828505	0.115243986274165	0.00440737969930758	0.0622342135966272	-0.015772311252019	0.0530905378798532	0.0684167724156506	0.0793892397201509	-0.0622919305656265	-0.0185764932868621	0.0567600464893785	0.00510616464191814	-0.0168555211959758	-0.020858619314038	-0.0699965424024863	0.131512103609191	0.0200578738159078	-0.182250735182727	-0.0332823500766601	0.0888769135378979	-0.0161028661189697	-0.0382181175289787	-0.0318986726181859	0.109019869171216	0.142037355718728	0.0937821549650485	0.15249423854729	-0.0238475030226154	-0.00928283013279011	0.106680343962767	0.0153879615294644	0.131174621701935	-0.0703485422169048	0.0542551599397105	-0.0729305685433923	0.0586444935908214	0.131005550587754	-0.0460008835656522
