## Supplemental Data 1 for "A tool for browsing the Cancer Dependency Map reveals functional connections between genes and helps predict the efficacy and selectivity of candidate cancer drugs" (part 105 of 129)

	ACH-000004	ACH-000005	ACH-000007	ACH-000009	ACH-000012	ACH-000014	ACH-000015	ACH-000017	ACH-000018	ACH-000019	ACH-000021	ACH-000025	ACH-000028	ACH-000029	ACH-000030	ACH-000035	ACH-000036	ACH-000039	ACH-000040	ACH-000041	ACH-000042	ACH-000045	ACH-000052	ACH-000054	ACH-000055	ACH-000060	ACH-000067	ACH-000070	ACH-000075	ACH-000086	ACH-000087	ACH-000092	ACH-000095	ACH-000096	ACH-000097	ACH-000098	ACH-000108	ACH-000113	ACH-000115	ACH-000118	ACH-000123	ACH-000127	ACH-000128	ACH-000132	ACH-000133	ACH-000138	ACH-000142	ACH-000143	ACH-000146	ACH-000148	ACH-000152	ACH-000153	ACH-000159	ACH-000160	ACH-000163	ACH-000168	ACH-000169	ACH-000178	ACH-000183	ACH-000188	ACH-000202	ACH-000206	ACH-000207	ACH-000209	ACH-000211	ACH-000215	ACH-000217	ACH-000222	ACH-000223	ACH-000227	ACH-000231	ACH-000232	ACH-000234	ACH-000235	ACH-000237	ACH-000238	ACH-000243	ACH-000244	ACH-000246	ACH-000248	ACH-000250	ACH-000251	ACH-000253	ACH-000255	ACH-000256	ACH-000257	ACH-000258	ACH-000259	ACH-000260	ACH-000261	ACH-000262	ACH-000263	ACH-000264	ACH-000265	ACH-000272	ACH-000274	ACH-000277	ACH-000278	ACH-000279	ACH-000280	ACH-000281	ACH-000288	ACH-000290	ACH-000291	ACH-000292	ACH-000294	ACH-000296	ACH-000304	ACH-000307	ACH-000308	ACH-000311	ACH-000312	ACH-000315	ACH-000316	ACH-000317	ACH-000318	ACH-000319	ACH-000320	ACH-000322	ACH-000324	ACH-000330	ACH-000334	ACH-000336	ACH-000337	ACH-000339	ACH-000341	ACH-000348	ACH-000350	ACH-000352	ACH-000356	ACH-000361	ACH-000362	ACH-000363	ACH-000364	ACH-000365	ACH-000366	ACH-000368	ACH-000374	ACH-000375	ACH-000376	ACH-000378	ACH-000383	ACH-000390	ACH-000393	ACH-000395	ACH-000397	ACH-000401	ACH-000403	ACH-000404	ACH-000406	ACH-000407	ACH-000410	ACH-000411	ACH-000414	ACH-000415	ACH-000416	ACH-000420	ACH-000421	ACH-000424	ACH-000425	ACH-000427	ACH-000433	ACH-000434	ACH-000436	ACH-000437	ACH-000444	ACH-000445	ACH-000448	ACH-000450	ACH-000452	ACH-000454	ACH-000458	ACH-000459	ACH-000460	ACH-000463	ACH-000464	ACH-000466	ACH-000470	ACH-000471	ACH-000472	ACH-000473	ACH-000475	ACH-000480	ACH-000481	ACH-000484	ACH-000485	ACH-000486	ACH-000487	ACH-000488	ACH-000490	ACH-000491	ACH-000493	ACH-000495	ACH-000496	ACH-000499	ACH-000502	ACH-000505	ACH-000507	ACH-000510	ACH-000511	ACH-000512	ACH-000517	ACH-000518	ACH-000521	ACH-000522	ACH-000524	ACH-000527	ACH-000528	ACH-000537	ACH-000541	ACH-000542	ACH-000544	ACH-000547	ACH-000548	ACH-000549	ACH-000550	ACH-000552	ACH-000556	ACH-000557	ACH-000570	ACH-000571	ACH-000573	ACH-000576	ACH-000580	ACH-000585	ACH-000589	ACH-000591	ACH-000593	ACH-000596	ACH-000600	ACH-000601	ACH-000605	ACH-000606	ACH-000608	ACH-000614	ACH-000620	ACH-000621	ACH-000622	ACH-000624	ACH-000627	ACH-000630	ACH-000632	ACH-000633	ACH-000637	ACH-000638	ACH-000639	ACH-000647	ACH-000648	ACH-000649	ACH-000651	ACH-000652	ACH-000653	ACH-000655	ACH-000657	ACH-000658	ACH-000661	ACH-000662	ACH-000663	ACH-000665	ACH-000671	ACH-000673	ACH-000676	ACH-000677	ACH-000681	ACH-000684	ACH-000688	ACH-000693	ACH-000694	ACH-000696	ACH-000697	ACH-000699	ACH-000700	ACH-000701	ACH-000706	ACH-000711	ACH-000713	ACH-000718	ACH-000720	ACH-000721	ACH-000724	ACH-000725	ACH-000732	ACH-000734	ACH-000735	ACH-000736	ACH-000738	ACH-000739	ACH-000740	ACH-000746	ACH-000747	ACH-000748	ACH-000753	ACH-000756	ACH-000757	ACH-000760	ACH-000762	ACH-000763	ACH-000765	ACH-000766	ACH-000767	ACH-000768	ACH-000769	ACH-000771	ACH-000777	ACH-000778	ACH-000781	ACH-000782	ACH-000783	ACH-000784	ACH-000785	ACH-000787	ACH-000788	ACH-000790	ACH-000792	ACH-000793	ACH-000794	ACH-000799	ACH-000800	ACH-000804	ACH-000805	ACH-000809	ACH-000810	ACH-000811	ACH-000817	ACH-000819	ACH-000820	ACH-000823	ACH-000824	ACH-000827	ACH-000831	ACH-000832	ACH-000833	ACH-000837	ACH-000838	ACH-000840	ACH-000841	ACH-000846	ACH-000847	ACH-000848	ACH-000849	ACH-000851	ACH-000853	ACH-000855	ACH-000856	ACH-000858	ACH-000859	ACH-000861	ACH-000865	ACH-000866	ACH-000867	ACH-000869	ACH-000872	ACH-000876	ACH-000878	ACH-000880	ACH-000881	ACH-000882	ACH-000884	ACH-000885	ACH-000887	ACH-000888	ACH-000889	ACH-000890	ACH-000898	ACH-000899	ACH-000900	ACH-000901	ACH-000906	ACH-000907	ACH-000910	ACH-000911	ACH-000912	ACH-000913	ACH-000915	ACH-000916	ACH-000917	ACH-000921	ACH-000924	ACH-000926	ACH-000929	ACH-000932	ACH-000935	ACH-000936	ACH-000938	ACH-000943	ACH-000946	ACH-000948	ACH-000950	ACH-000953	ACH-000957	ACH-000958	ACH-000960	ACH-000963	ACH-000965	ACH-000969	ACH-000974	ACH-000975	ACH-000978	ACH-000980	ACH-000984	ACH-000986	ACH-000988	ACH-000994	ACH-000996	ACH-001001	ACH-001020	ACH-001048	ACH-001050	ACH-001053	ACH-001054	ACH-001061	ACH-001075	ACH-001096	ACH-001190	ACH-001192	ACH-001196	ACH-001211	ACH-001239	ACH-001275	ACH-001306	ACH-001318	ACH-001390	ACH-001391
SOX8(30812)	-0.00442705561594813	-0.0181951960105369	0.0638861351591116	0.053544924670072	-0.0428810857009456	0.115119385408572	-0.0119490928903286	-0.0285240480153081	0.0643539315884675	0.0208189922356313	0.0470072334859136	0.0806843194810804	0.0605050800855457	-0.0336710661128187	0.0117934084280831	-0.0325111140547688	-0.0296635557430725	-0.217336446068664	-0.104545782015951	-0.112937021999215	-0.0829629692149838	0.0344818509248093	-0.0494942100429826	-0.0502178895099157	-0.209293757007901	-0.235766393043215	-0.157343683344464	-0.177437760785076	-0.206058891822658	0.119031469037636	-0.17185965406128	-0.20628034932966	0.0224170205511442	-0.0438708363465447	0.117100887262893	0.123311756440365	0.198755524211836	0.0943466975435868	-0.123391845059277	0.104798130893719	0.113082507482494	-0.120644932770689	-0.138286921863399	-0.00787713418049295	-0.0645622672054899	0.172140116136003	-0.097860674993927	0.0605594508627745	-0.0667758054120813	0.0954959084949437	0.0759868739566123	0.209319600172538	0.0331809237965698	-0.0871653467820487	0.00516746269340745	-0.11165793884176	-0.217834324157654	-0.137306813791989	0.039622512570302	-0.0505529417396783	-0.14523380820351	0.0618411566366308	-0.0457352621956984	-0.219485899764645	-0.0199102972534984	-0.00889746878948792	0.0586071132925826	-0.0331196991089601	-0.0192556517227374	0.171213994906536	-0.0719299401316486	-0.0531114062616918	-0.0646810525852609	-0.0312562959138498	0.0823761720571147	-0.0310589850952207	0.117909195464431	-0.232391282559232	-0.0499631448607304	-0.127542192289682	-0.0908413513228275	0.0113608914170878	-0.234804995473577	-0.0106025627933965	-0.081649906617654	0.0105640700934587	0.253105435237955	0.0660366479868599	-0.13611860381363	-0.0686441960661675	-0.11232256006649	-0.141263803334366	-0.126777853289577	-0.0146464261234776	-0.0836177289841412	-0.126975052589259	-0.0666639090651731	0.129074600487537	-0.0974386357592878	-0.0530261899400578	0.0685572036682015	-0.106236664671214	-0.026859570534533	0.018394789717024	-0.0880142888676277	-0.00419219421377817	-0.0530569024994772	-0.0679740031918489	-0.179424408602297	0.0188316975874559	0.161211478653229	-0.00181774941912656	-0.176052441694548	-0.0872297512921715	0.133298200025547	0.166163596099901	-0.159442741771881	0.0261592366708795	-0.0381942833357451	0.000960154679626499	-0.0828914565126663	-0.110031808853563	0.117920269627089	-0.175107918333894	-0.0042192852880151	-0.0436672103069575	-0.191595657157811	0.014255051548665	0.019940843688274	-0.176990119620943	-0.027921150864895	-0.0954775518663092	-0.0392335449442031	-0.0269201303205508	0.12920955844872	-0.198453597590859	-0.0117539921254283	0.0181951116517317	-0.289231788514054	-0.01821927290287	0.0201803116980117	-0.0368986007682558	-0.00981261241833529	-0.0755723625510837	-0.0108052525661399	-0.0723315614837113	-0.153607587899623	-0.0330065409597826	-0.125700358254855	0.0305587637236679	-0.193163687348763	0.106605141010744	0.0500040141025818	0.025049691155336	0.123880237875472	-0.048984414488276	-0.0338458543249501	0.0128239417927779	0.0836919325895122	-0.0785136260392053	-0.0955727174357425	0.0309214684201894	-0.0121613850681698	0.0732791616644875	0.0357007568203254	0.0121180551648826	-0.217457275913029	0.0263921826939306	-0.129359911514046	-0.040943659093052	-0.00304064601602379	0.130781797367598	-0.250400877911466	-0.0897435004419822	-0.0898915914617918	-0.0466627002383072	0.0450956766408737	0.0631972399224976	-0.0649535779810462	-0.0548461383666911	-0.0963895537046992	-0.125463139408483	0.00799834665143953	-0.0112820294892721	0.158746546719117	-0.0280060352629482	-4.68134359351904e-05	-0.00186683767108327	-0.0619999634399115	-0.0994574081238168	0.125007880065886	-0.277666736680417	-0.166951911788556	-0.00994995617358113	-0.0240968906951322	0.00861349017738626	0.0299287575085886	-0.0400027594729943	0.112541307766487	0.0063693512362935	-0.0701758979969028	-0.0343312601459927	0.0756752737064884	-0.0375527583887021	-0.0692495568929176	-0.0620411093097881	0.0293282584910709	0.13842363944841	-0.189293860623288	0.271696886562603	0.041501061561354	-0.0972595740591766	-0.0131705324041074	-0.213017838471595	-0.00781368836508142	-0.127042796266726	0.00264243314497183	-0.193961623674418	-0.166871054977012	-0.0573134795734324	-0.0478379685975555	0.0540139381254864	0.0851205465451604	0.205637786169772	-0.0265225322156583	0.00808036689196522	-0.0349648179936033	-0.131579766577799	0.0684247391466652	-0.055452931888423	0.00813968520843364	0.0185083122718011	0.0500316499018579	-0.105360000060088	-0.0229566079099739	-0.0408056272134418	-0.207906604648096	-0.0897599762911026	-0.0442630663914954	0.0806535203667935	-0.0374993904882371	0.0670568086326795	-0.177260809531189	-0.0325317835969132	0.112309306026596	0.117648834123528	0.0285260557009082	-0.0153788390602652	-0.0124930695243677	-0.114931448054594	0.0068267620603047	-0.153445540225242	-0.0892952449555667	-0.0436436856437617	0.0855399207140648	-0.0753433963640438	-0.179309118291377	0.0564301581667016	-0.113436252354482	0.0409786725604408	-0.0806472869261115	-0.0112571193213728	-0.0565851753525756	0.0491395410702235	-0.0976436740973007	-0.146606613185142	-0.0281122048993432	-0.0502490116866023	0.0297029566547668	0.115097145681278	-0.133487841259246	0.0766541491416659	-0.0332783496263213	-0.0754224426759787	0.0093016384268153	-0.0672744273474954	0.0422205279309811	0.0548481023614897	-0.030091796822607	0.0263321605326625	-0.1063874437405	0.125445704481713	-0.0133087212630131	-0.0377582796578633	-0.0775502905137613	-0.0246403131440201	-0.0994982065608523	-0.0502825404253648	-0.107652500719654	-0.0357611869486226	0.0203433909604629	-0.0261593163204843	-0.00722726227550717	-0.00232112431248157	-0.164497566868443	0.145110154106962	0.0488265648264873	0.106358023529592	0.0244277104468456	-0.0420835754413194	0.00247408159903098	0.0490805599578661	-0.106742721493584	-0.0999362608000265	0.000568464851187916	-0.014077073820759	-0.0753153840164186	-0.0742395105993052	0.00818357974576532	0.0804207501253704	-0.14172918055234	-0.0614075559714446	-0.052580984728794	0.0834076871636209	0.0989118932167848	-0.0143339351153701	0.000154034487526052	-0.0399410664838019	-0.0373737729239521	0.0649555469762604	0.00307001746310192	0.146297116100421	-0.0291444354357153	0.0695119968416172	-0.17741871824678	-0.276177092976566	-0.0283673006312566	-0.132789540488846	-0.103504856315053	-0.172875198276509	0.00725575660482565	-0.108462549828863	0.00440911848253513	-0.00574917653063282	-0.228130549908786	-0.0385466948093318	-0.24901815456843	-0.116400227660269	0.0562293446155298	-0.060113654663042	-0.0501789276343888	0.0438202855233181	-0.141700685472399	-0.0813548766408278	-0.0234045172772184	-0.10062270745734	0.0438424238996187	-0.0554637765427834	0.0527904215766636	-0.0743038226219303	0.00928631213232019	0.000785386790885819	-0.0841656236605527	-0.0205656173556035	-0.140543894793389	-0.0577315024650646	0.00818046340999243	-0.16190913093399	0.0376852381745084	-0.0163912822637088	-0.113733101933101	-0.0500052118670428	-0.0935695804533769	-0.0219254810819261	0.22092803564836	0.0033695178690535	0.0136061910769408	0.0455543371223473	-0.00256919631763965	-0.00561441700607859	0.168772909425145	-0.0311078133238038	-0.0440404076680333	0.0311422469489269	0.100530163813839	0.240964548360775	-0.128068885885725	-0.0683755662685812	0.0911078803095713	-0.0406480288594361	-0.0515791513650405	0.0780001259238407	-0.102197440344627	0.120403979284118	0.0583103449589685	-0.0140714143580325	0.145351585351964	-0.138796470855757	-0.0056258160334332	-0.0936634742110104	0.0664729692876443	-0.120759157009036	-0.0549783601671219	0.0166450051844673	0.0221572157852106	-0.031714915087462	-0.0353941781806971	0.160031228970771	-0.12057242705195	0.0335691686680516	-0.139757302215406	-0.0121684787276225	-0.0296821293285853	0.0907900268560988	0.0275897663159463	-0.0518725311468448	-0.031193795469499	-0.150812916812588	-0.139034943418125	0.00502729549375891	-0.0393651113851659	0.0813697691402064	-0.508641481789399	-0.135550954721659	-0.0856124677498716	-0.0646180238028892	-0.0788655590464919	-0.0978961669693749	-0.135486197592152	-0.0617900852195307	0.0712662617448531	-0.157929529749597	0.0288146774194442
SOX9(6662)	-0.00799045270733802	-0.110778127632207	-0.754968675583797	-0.123936515723058	-0.161632698357995	-0.566786264464877	-0.145712644116782	-0.0249484252382164	-0.402343027639756	-0.209757789380565	-0.245082314926404	0.14802255898376	-0.0361503194921496	-0.108384323944292	-0.193007015078495	-0.0831683872345769	-0.489057708201298	-0.245283295254728	-0.200258045335628	-0.230614616859845	-0.89675405246777	-0.162416049507505	-0.2259913990025	-0.219014028313464	-0.23176005330708	-0.404536808662669	-0.36098421853381	-0.0826645665725888	-0.120586178534701	-0.0953679115666151	-0.04244866651277	-0.0969875093680926	-0.179664242748211	-0.174127165862933	-0.052309129126121	0.0438441122168687	-0.245453829120352	-0.0443447151793953	-0.366821932837543	-0.124183742227474	-0.0918135520529653	-0.284340211947745	-0.208244085860769	-0.0848026024738356	-0.300612259634443	-0.58030789529715	-0.111779058516357	-0.362530508249953	-0.00639686622843745	-0.0569183025038031	-0.0948210485746832	-0.0256564119646333	-0.205111575966879	-0.19672001866869	-0.306975479283486	0.0139783123789651	-0.261480315782605	-0.156999367990278	-0.116328960520869	-0.256775221347273	-0.347101585410372	-0.0818934794746494	-0.154403305521798	-0.317281210649049	-0.275148211906473	-0.278529000826027	-0.0485065648567933	-0.0947933407615048	-0.325695575857716	-0.418626808732317	-0.432426867920751	-0.527847395884338	-0.508345747841946	-0.0768471934123096	-0.0317081341622457	-0.286131571366073	-0.345621148465975	-0.275762749122125	-0.126677424702178	-0.240307470041402	-0.181265505884071	-0.693334778206535	-1.47117518437565	-0.268585400069636	-0.365764340546944	-0.263243702627084	-0.524106836333418	-0.165117320938139	-0.138151723491627	-0.152976973310889	-0.214664103165808	-0.289549272720845	-0.225407010831043	-0.158169308994226	-0.0322991279677707	-0.570486028666958	-0.305943136833901	-0.0628403948144495	-0.0452490061413646	0.06107773332722	-0.0252855705806995	-0.149055253151329	-0.168316742951834	-0.412360944569106	0.0747977558338135	0.00942945317777055	-0.143305443026528	-0.586187610611857	-0.219235375966318	-0.0415494330327232	-0.0886894654575789	-0.249585816654823	-0.00402248520217544	-0.0155749587764978	-0.134115065552734	-0.0653863967308284	-0.125981655131624	-0.367109432967145	-0.612525842548983	-0.104921144966831	-0.114459678990693	-0.0565985457297753	-0.195051289060721	-0.236653478193155	-0.0527225054402511	-0.121676795659082	-0.0696385950005161	-0.0581455401975291	-0.127095542509258	-0.953930683797305	-0.160925902380237	-0.00384072937954349	-0.0556897397366175	-0.18553417399509	-0.140037601609862	-0.17553763524138	-0.149831669647419	-0.739518419741666	-0.544178267318709	-0.310497789577371	-0.141546492584035	-0.48150940696321	-0.106119968874084	-0.00252830124125529	-0.34135668265556	-0.16800571477465	-0.473551954922017	-0.356787584325029	-0.623041568992136	0.0384742992844029	-0.0949576844438829	-0.198643185921651	-0.250304136458269	-0.0667123110396136	-0.0612084315956462	-0.0956949268626643	-0.289390759371274	-0.249243294548088	-0.192836349861744	-0.632830305421778	-0.452165151422516	-0.363446215837048	-0.153045930276975	0.0201468298199584	-0.194133494600822	0.0487479098933953	-0.0533280847416877	-0.0352115190176841	-0.346199618394527	-0.195079151888762	-0.191465497253614	-0.211325608088707	-0.164706092081125	-0.436709504107566	-0.299850514721895	-0.525648537524606	-0.451141395000042	-0.7051660990705	-0.13927108708033	-0.501697141855837	-0.178523092302189	-0.15221143518078	-0.289132913055727	-0.124750167780087	-0.040967001745578	-0.335529277947353	-0.205311841418436	-0.066678442545849	-0.146569332670266	-0.177573575389411	-0.0657073815127554	-0.0682881159870171	-0.436123640845222	-0.178345806130258	-0.139941343709048	-0.209180004661388	-0.193105808981259	-0.144335751350568	-0.215155039914947	0.0309531663459513	-0.0264390661592308	-0.327369999608934	-0.139298692357156	-0.130241970598876	0.0668191695813123	-0.117338815974371	-0.118294288314319	-0.043277501272186	-0.508252128369182	-0.0799589416689027	-0.0676856181912033	-0.163871270287121	-0.212757346058743	-0.220408562224271	-0.194045693951012	0.093220146278237	-0.93717410867792	-0.0934365010022447	-0.0573566301529597	-0.433872933934633	-0.432091887217932	-0.10780110538842	0.0785689215304717	-0.562758744332618	-0.570601339618912	-0.168076217308632	-0.31056135483855	-0.112670830127206	-0.384579476932919	-0.0532735657055991	-0.223026165342944	-0.137724840009051	-0.447408413432972	-0.171593087884809	-0.611558494157298	-0.137904469679935	-0.0966763283176666	-0.34576045064964	-0.123770659483596	-0.104434460057087	-0.0344200091137296	-0.346967546332468	-0.299568619322345	-0.272069786017845	-0.112487313373365	-0.542744856536379	-0.258696742847605	0.148305780389182	-0.0682710014461146	-0.403176828710423	-0.514915940161327	-0.187860463782876	-0.199654395349541	-0.1791228832685	-0.0464471848047627	-0.480814400670435	-0.805439277451328	-0.196395056940577	-0.157817233416305	-0.223075164577905	-0.0165343836517137	-0.585657146465324	-0.234422099244374	-0.182289614493728	-0.271773060154975	-0.161571691797051	-0.0142383069124817	-0.162153582042345	-0.147076272094589	0.0480441757332101	-0.457699588140892	-0.168207173172586	-0.209127581686708	-0.207828817222084	-0.126569643231923	-0.137811592168486	-0.273578749699083	-0.181370300245735	-0.207073610815632	-0.183823458672216	0.141016807531355	-0.347109120154083	-0.211495600614835	-0.435303053623543	-0.38293148195315	-0.0188807733632437	0.111221042705765	-0.20759065331888	-1.41549819662588	-0.0267820941324959	-0.0932646194717239	-0.414540502867814	-0.00167645615925282	0.0556133232443893	-0.221599051548633	-0.111058157264967	-0.332506318113527	-0.540665423672972	-0.214716630877361	-0.657357783187841	-0.183424509844813	-0.0324752278916658	-0.306122451225561	-0.131548828527566	-0.0946972936207567	-0.0284807860855829	-0.0734941986892354	0.00713279296170444	-0.0717548803692452	-0.155685304913693	-0.0713395296000132	-0.54378381767883	-0.0920655624367447	0.415625620830837	-1.00669090166162	-0.16439772621782	-0.471929290892221	-0.252992105764999	-0.380865474019137	-0.452397409453247	-0.380094161803748	-0.477034834405043	-0.157944227337834	-0.136351381977744	-0.0696755087448009	-0.493944062370566	-0.101416627585621	-0.153692002461373	-0.596460318115376	-0.355042239835173	-0.182839085701841	-0.881179734989152	-0.258613352902466	0.0799652990713021	-0.332976679096568	-0.259250273443382	-0.105930747084223	-0.187899693664433	-0.345711242348688	-0.292798769144072	-0.311401850486142	-0.216805024344692	-0.288334016351181	-0.0291669886933025	-0.18315235595372	-0.362639135877848	-0.206457182697162	-0.0638040637876023	-0.420271451017986	-0.164007236582242	-0.0778965106254298	-0.0703579829638558	-0.0517471356761215	-0.0334658188610555	-0.276894364018038	-0.501021848322215	-0.392250259207328	-0.549174602874903	-0.44848018711093	-0.348563076749998	-0.0997609591404709	-0.0790793450788986	-0.0110791389968513	-0.316864691451305	-0.633549774693846	-0.130816575082241	-0.0339824813761896	-0.172843043948477	-0.185226364101433	-0.121750313382809	-0.659726687937837	-0.15557062768057	-0.0257370147306148	-0.638465260564661	-0.0302685396660202	-0.365495114032152	-0.234327866544839	-0.136516972474281	-0.589434943387265	-0.0429568650380516	-0.697654858057833	-0.0954622115973823	-0.298428901810536	-0.276758443578834	-0.063649161018468	-0.165109608395585	-0.40074745851378	-0.145094417213258	-0.258459295522565	-0.642716262024799	-0.0996356384501767	-0.0742398013073438	-0.0648204666751857	-0.0362169855961793	-0.38875705722356	-0.231895449599069	-0.117417548128513	-0.0530486353005508	-0.264461945264602	-0.23602836026647	-0.538750043046666	0.0410869428875508	-0.180065947945376	-0.423422607745875	-0.0950108121967679	-0.0296531543826889	-0.00384470626786003	-0.431856916594452	-0.134871262088117	-0.147730192719864	-0.109687928758613	-0.469478378507137	-0.117012578431095	-0.513765289645105	-0.0999649151399301	-0.251647351808496	-0.100961297382636	-0.58515424131425	-0.0734871830803625	0.0453003142373539	-0.278304572154848	-0.171904704793501	-0.0665993392543799
SP1(6667)	-0.510884714574874	-0.539452783068049	-0.237221691858846	-0.308332013454452	-0.0973146197017815	-0.134092145832081	-0.0577313955056979	-0.236667211631034	-0.469228655554823	-0.0834151179214614	-0.124517420155428	-0.279918834675392	-0.518608566436819	0.18998110329324	-0.141478925667585	-0.365998041120139	0.202662301891414	-0.528090183545112	-0.254341084734591	-0.447603460772954	-0.295566677728965	-0.691933659552114	-0.383212605731894	-0.291914447467921	0.261389977414645	-0.351523495448511	-0.255223511515951	-0.2688808030979	-0.329655519089483	-0.120816787304264	-0.46204265479361	-0.2596122415295	0.168562332688403	-0.28435104152679	-0.41443673996725	-0.512958918600805	-0.425681308587522	-0.476226690735771	-0.440377314720699	-0.235168109701255	-0.305203053116828	-0.413929445268562	-0.52891437319552	-0.350682650995067	0.201914663363999	0.0534872157626461	-0.358944396883976	-0.351889850612415	-0.645511681854994	-0.126603458347074	0.141586886611555	-0.461532409413213	0.192928673523551	-0.275952302496195	0.0376826728946929	-0.400134153871649	-0.259784434060157	-0.40412518432956	-0.351717160158608	-0.397598153365774	-0.44500758336374	-0.0337992467564974	-0.839785128966872	0.234704360803518	-0.0446694309811517	-0.0876863790965211	-0.189020494729348	-0.164807280490058	-0.357051636254502	-0.0696721566120679	0.117985682118398	-0.0915085780300525	-0.300031403993275	-0.638016424305688	-0.45767280447839	-0.395260446136164	-0.422548058630827	0.470974432360592	-0.27772661706031	-0.214212497954399	-0.725716559418591	-0.155196463015412	-0.399195010542873	-0.426208140517727	-0.505726066073408	-0.0297794518374916	0.0364699610053375	0.148878683019502	-0.193003829901431	-0.355991452110501	-0.123060678738047	-0.690650474002662	-0.458087853576394	-0.212152428351531	-0.238998747639366	0.155058780570405	-0.504670779643025	-0.0187829499087009	-0.217625181447742	-0.383698131868606	-0.4564358559265	0.0683425036912126	-0.123766338389566	-0.267962416892198	-0.350282505689701	-0.772232520732783	-0.138396805378691	0.022553426779212	-0.460361844114644	-0.382680329363207	-0.357542111926956	-0.112090768196546	-0.346220049531034	-0.5086020954816	-0.483773168318874	-0.561945689720393	-0.17127888970225	-0.0515473633312903	-0.183595283385476	-0.237940259058993	-0.194962135060466	-0.460919391148202	-0.812312748649575	-0.269028566355773	-0.0757398187301816	-0.457124761654383	-0.012666060885477	-0.0711387469490687	-0.342760102969966	-0.296800276835447	-0.0597391722986917	-0.809468838206227	-0.269456245847166	-0.0825742421548062	-0.554272559580999	-0.0269626945332799	-0.117829036971798	-0.294719755445521	-0.416323409524093	-0.33373956873846	-0.296001871968274	-0.5156909212446	-0.456477442621629	-0.192712314600072	-0.356353443746366	-0.16657956662455	-0.189161763382214	-0.408171522178796	-0.256167859339816	-0.103759051113575	-0.316556246803573	-0.16012832562803	-0.235038604146977	-0.153074155582027	-0.15704690043344	-0.349299768821813	0.0398853892542854	-0.766914709800685	-0.479033183908602	-0.0280768466940053	-0.411281530959903	-0.017574980999546	-0.166570189611938	-0.145900841408474	-0.142259386176688	-0.292081944364644	-0.0915951786789461	0.00327666904852188	-0.107726968056814	-0.547736310547017	-0.524554373780241	-0.401104958370723	-0.223691418071554	-0.281373353686547	-0.0446067467084325	-0.0484672057499389	-0.276460925220197	-0.0507578163754788	-0.280874155193125	-0.535684580220678	-0.514540132485529	0.011489927196746	-0.171568571471511	-0.420835819412483	-0.12059310804954	-0.415683016401419	-0.367924436283138	-0.246386267770314	-0.308218182362084	-0.214410100051429	-0.0733608967742406	-0.357194768344783	0.262591912484771	-0.472127533729229	-0.371624448493953	-0.524246679244146	-0.246369434637578	-0.521261591799372	-0.387282545293934	-0.361964346136764	-0.43230500876192	-0.143805367588286	-0.0886536694308669	-0.427925926707959	-0.315452860271074	-0.442783870042917	-0.263905305165488	-0.0241327152942987	-0.380247195655066	-0.225883280705087	-0.495646225071744	-0.287829006504544	-0.185663988474154	-0.352899303911914	-0.437833282674713	-0.366019843393805	-0.381020538468014	-0.41573332057918	-0.43613889516612	-0.342327396064006	-0.10861970267353	-0.169173614988708	-0.8194110358601	-0.00233489043843512	0.219308512629175	-0.668237941622262	0.523538093299102	-0.33996737311255	-0.0454782077531195	-0.169654012577263	-0.333461647400909	-0.554645703151131	-0.0360954714496904	-0.458933152573268	-0.713607280517846	-0.82130401438936	-0.132812925797686	-0.256691530290595	-0.0628268221384312	-0.732358943723938	-0.525636847426814	-0.210595873831516	-0.46245009043447	-0.379003673264813	-0.0237592679039171	0.100697223475447	-0.37599326059729	-0.0326501598538012	-0.119231780326275	-0.28578787245916	-0.389219264957564	0.0321123778249545	-0.202048270578359	-0.389415314968025	-0.464127948723751	-0.116892672403466	-0.108376027085988	-0.17511467663244	-0.216566402865059	-0.154894575883646	-0.35855878295684	-0.2497826480385	-0.28652877421347	-0.310952549692008	0.146420713131972	-0.0337769583597567	-0.385608427149748	-0.0763231457999191	-0.356448993241792	-0.129425530600169	-0.24569360690388	-0.418025612555696	-0.442518375802907	-0.313640486752846	-0.355045517698216	-0.47989853862571	-0.285647371331263	0.186726590293428	-0.167713186695393	-0.174033029522985	-0.413136835663311	-0.232894514637007	-0.433385699327242	-0.45430480164008	-0.303500013056337	-0.153234415956671	-0.257834327782639	-0.327614182830024	-0.0705273979158001	-0.525789853166043	-0.146032404381521	-0.411315915092116	-0.188340139757616	-0.210143175430468	0.0211221968414195	-0.46920610016098	-0.42432988518258	-0.185829996825	-0.214652526465277	-0.16561249788837	-0.200511972457472	-0.224049416037064	-0.577206064826607	-0.316927136596776	-0.308839312406401	-0.31092188892208	-0.361606201000012	-0.278627694776811	-0.462475210525925	-0.512966891858898	-0.46671302758766	-0.0772393093927279	-0.132687054395513	-0.291450314288299	-0.2990590603104	-0.260326180913909	0.0552179003935279	-0.157176071386318	-0.266023532058794	-0.367888688070029	-0.396057211433388	-0.489632932730375	-0.621170818940562	-0.447467791069878	-0.206565714041063	-0.288571589207788	-0.176839273810554	-0.247903486458123	0.0689804727410943	-0.323757617296982	-0.300768512819248	-0.347383079538944	-0.184617606200291	-0.247557582767723	-0.734692532172772	0.212302704271245	-0.180094332245425	-0.30394271979546	-0.47401376458164	-0.225631858937978	-0.438070112769686	-0.298741987574753	-0.340892177381261	-0.42583341614753	-0.290944605525639	-0.374860981829913	-0.299097611803	-0.368437325989618	-0.167412267168067	-0.0893782625747277	0.146038264856752	-0.367014951642007	-0.710935889080483	-0.526450437378262	0.159217550715667	-0.188798666027747	-0.350534328802318	-0.356262492090237	-0.0895134554818619	-0.300978069497567	-0.282130422828245	-0.769694090595119	-0.215988435422306	-0.298177587965498	-0.22973401270053	-0.223577312652936	-0.449404666002868	-0.101389103688526	0.0587189807923631	-0.514537849855445	-0.375171228411144	-0.0656583675265286	-0.449354172850674	-0.0823624654170982	-0.324143390630511	0.0838004182986633	0.069658944712238	0.0301050938066978	-0.188878288230128	-0.269013124001002	-0.230130417471308	0.085790805426664	-0.348843362610923	-0.366765003060444	-0.35296482589528	-0.0467887574535205	-0.665659387775143	-0.172303866161207	-0.4147151840811	-0.193490281592743	-0.248619833478512	-0.150172308644963	-0.274312952326303	-0.0643776687081594	-0.320783125194378	-0.0159743179040625	-0.650151711031824	-0.296503339374121	-0.230016274693483	-0.255593997557683	-0.160031682065764	-0.232241523337034	-0.366140970193564	0.158381480603715	-0.116998719316341	-0.414055800358177	-0.306563293045498	-0.744567746231418	-0.411520960269785	-0.366461938379157	-0.303729523283181	-0.125874541733428	-0.368376410191427	-0.0155305069595311	-0.557456435960792	-0.385210852813059	0.0076165167140758	-0.00317119926937715	0.029913595193486	-0.134391273925817	-0.0842033376806674	-0.62833536290827	-0.579384337874377
SP100(6672)	-0.18642419229643	-0.233339357222243	0.0380038318317823	-0.261085232045627	-0.00249142453895457	0.0981504314461712	-0.0296737654484361	0.0350056698673446	0.0687148450795183	0.0171108531878535	-0.0829097613646502	0.0775505437516219	0.0125034666733121	-0.121229863094996	-0.0331918738716677	0.0608563634062719	0.0764788858204896	-0.325842454733137	0.161672363217507	-0.0276970045783774	0.020555166639791	0.0115558830491937	0.0591688952959741	-0.0168885151120203	0.0746086456657995	0.108023974456161	0.0632973803641499	0.210102392559164	-0.0833948561950455	-0.076807505602303	0.127648200025642	-0.00561771508005568	-0.0749238813778705	-0.230178527443323	0.0385765861268515	-0.0149830508511286	-0.103319491786355	0.044029240534695	0.104815215749969	0.0462521016547513	0.165371769747594	0.0499169225967278	-0.0980633669993563	0.0846936738928982	0.0841007291040366	0.0155002096905217	0.156829531975877	-0.196937688763243	0.0221257853582353	0.176457251586533	0.0696800377125959	0.077775640167067	0.051095609018431	0.315927949877328	-0.110923673471841	-0.0928425675055176	-0.00184703460414214	-0.0930385688629853	0.101632824455273	0.0931531818481406	0.12548593172208	0.015306332385405	0.0782373336991841	-0.051307573650355	-0.057205843589626	0.15117685643733	-0.0143329605009695	0.224133562101816	0.0661497639076828	-0.0128531732435826	0.0600853915452435	0.168351138680975	0.0234495079446771	0.00998697439937502	-0.198308250167046	0.114997980743625	-0.0403220089461129	-0.0864144802917945	0.0641390349370475	0.0511513149798362	-0.0201741659700901	0.114384559529569	-0.0339599561528053	-0.0851581067959137	-0.133677034717307	0.0087140682397021	-0.0944568967092766	-0.188013771969779	-0.000512712616312985	0.103960330985742	0.054300412470654	-0.0384850752719265	0.0222053047146113	-0.110100681084908	0.0517155216459254	-0.0170638278981765	0.00373157864353493	0.0847926126902557	0.0437570928840485	-0.0514367098953734	-0.201655084884256	-0.0158709877907588	-0.0217681935359709	-0.136997809534253	0.0775222329068392	-0.260934209320554	0.00212281207951149	-0.0855547224181944	-0.00857035578927062	0.00384852575971256	0.193423395608382	-0.123961376937053	-0.265227327376493	0.071378012591025	0.0728735738433433	-0.051233845569405	-0.107205254791239	-0.000666602799952676	0.193432596005232	-0.056058468275163	0.0111882901054277	-0.0225111280701419	-0.0998539561938892	-0.103847960291323	0.0838008014332972	-0.0557523799602082	0.0876258818018767	-0.158765900374556	-0.0305663298631476	-0.0574169383419225	-0.0526798510832727	-0.0609020615741527	0.0396533031322712	-0.0162257924717433	-0.0842832335821174	-0.0303605576884022	-0.0252689156259543	0.168969401643773	0.121635455587835	0.0365346817696962	0.127872086919151	0.0423666975496309	-0.0344438498579556	-0.142702664359773	-0.0187730175879703	-0.0446947136401154	0.1375968227664	-0.0484857800094387	0.0038961016004549	0.0033031435684907	0.0149800551063938	-0.212343740338873	0.0583246722155115	-0.0122407977836398	-0.0540417188937428	-0.000863506261803221	0.0468803139811196	-0.148476948766836	-0.0896486872475047	0.050946669867742	-0.00458738976447584	0.124408395934643	-0.167929546079972	-0.0243449328361829	0.167938781709007	0.0705068011811373	-0.100063285126279	0.0390914497458366	0.0369788853433816	-0.00204817916725746	0.0555528877307305	0.056855037712729	0.203959638221835	-0.0614799702862471	0.0435497464458929	0.162518953850379	0.0263827827617382	-0.0532160687217217	0.0619773711456979	0.0143201554048929	-0.0941345540381634	0.00971191863127095	0.0477293900369263	-0.0649916311969577	0.191350197493245	0.231867802791858	0.0444737459466572	-0.0142013174650743	-0.0498354073208202	0.16018688695839	-0.102072661571692	-0.001160720358188	0.0209058073535941	-0.0947301864476669	0.0503316522284016	-0.0225522170587815	-0.02135010492295	0.0673997403169709	-0.0418245584459617	0.00611739448143778	0.0445853406884159	-0.00558189033658144	0.154039590516061	-0.138895149946841	0.0318624701909078	0.06702489057312	0.115679174521479	0.0636306941128243	0.0188409119715409	-0.0111615545508923	0.0549819335333341	0.0766011208058005	0.0700469554817117	3.16346321972485e-05	-0.0443197546971032	-0.0202901482621786	0.0530585307667283	0.00645316479896278	0.0255826651827907	-0.000481335876286654	0.210583948800441	0.0567665593404089	-0.0481755304194372	-0.0453085866928125	-0.101644013466796	0.0910165097354241	0.0256139265529258	-0.0192920056493246	-0.176290943076425	0.042216830520464	-0.0102485632852079	-0.0399264242748216	0.106474367444333	-0.0409849659062331	0.00274509040184614	-0.0713755741310681	-0.0715218690140916	0.0356365192418948	-0.0119635073067641	0.0256769986314741	0.112760829179748	0.0228055742434439	-0.0488051813061869	-0.00280644088418757	0.0430118190921301	-0.0454280067753864	-0.00828676950537459	0.191779836747569	0.0862890565539893	-0.0218226098800843	-0.0345705914840681	-0.0582925069834132	0.0896927040577637	0.0503344701923129	-0.0220333733963699	0.13534479045564	-0.00540162848539034	0.0897820853856222	0.0751720125812496	0.0608032774952097	-0.0225458589943638	0.0193708262198689	0.0504988771505167	-0.0942093888207676	0.0596187880616215	-0.00853788716135107	-0.0375688278303064	-0.0876129164626709	0.0778722336559864	-0.0357460131170187	-0.0117079487198229	-0.391946582858386	-0.207508878036838	-0.0361762297160879	0.0751266116408626	-0.0798175698105768	-0.0931461089980841	-0.0727685049157613	-0.011789511014083	0.129605754810422	-0.11374203179646	-0.185874199441875	0.0402532571020645	0.191100520291427	-0.0225557306248799	0.0689509312649023	0.0950021405544977	-0.00450715528878054	-0.111231646394227	0.0859059161966763	0.117908227031719	-0.0727969018481348	0.0795815051011779	-0.245019873856956	0.0641356637688489	0.153997235798796	0.00685589944872619	-0.0400998248347835	-0.0434663562168748	-0.0334230488379115	0.234314115633865	-0.00230231690140829	0.00733266844885255	0.0236011136652751	0.0106065047473275	0.112721693050449	0.00188210828026936	0.120362084048595	-0.0547951076937485	0.0697163809110955	-0.0842537300860881	0.105061217327734	-0.0239274063151978	0.0713076792404388	0.0706296820825409	-0.0320385301830218	0.026960586112738	-0.0129568871254623	0.0538559576362597	-0.0913379581776215	0.0230481987582894	0.0508465587554479	0.0928039697709275	0.068485050564021	0.0752299695592127	-0.135059368320445	-0.0391706848938263	-0.0980126587310639	0.0255611658995677	-0.00385948135403185	-0.0446194966154808	0.0559524797641937	0.0236880475260606	-0.138140474967106	-0.0792303476596094	0.125060502277657	0.0294058700738762	-0.207546169694704	-0.11245933730686	0.0402043690873972	-0.0291821843440052	-0.0394532994877522	-0.058224390310129	-0.0177344783694942	-0.17315114536611	0.0746411255275973	-0.00393130256765956	-0.0508786854503736	0.0649755336407138	0.0791386706914827	0.104890244112132	0.0802962915289352	0.0223615512536718	0.00324347332082317	0.106119578247094	0.136374229756286	0.107563343137549	-0.0344125712944764	-0.0469728294995918	-0.0196671200062207	-0.0303324812905323	-0.0175931397481459	0.089291492135083	-0.0730175067157611	0.197161097636918	-0.0824945364498632	-0.0442235017764229	-0.115524271024506	-0.0159916490601407	0.020059408642018	0.019761095910687	0.00590349118896112	0.147000617527733	0.00437136350806227	-0.0656214368881726	0.144106505928922	0.186021619726955	0.0466965263285082	-0.105682404922351	0.0399727605622033	0.0215181771490967	-0.0199857115951246	0.124994300388696	-0.0313282109100341	0.145652776414618	0.0306265760168512	0.00474689224890501	0.0842443915301419	0.0438469702693847	-0.0771086660747051	0.110334673816694	0.0709439982248159	-0.102476266764695	-0.182065936934539	-0.071792666329998	0.0287705289660069	-0.114474102522851	0.0834141859944371	0.105888828644555	-7.44230194427986e-05	-0.0144961276918206	-0.0217756066875042	0.100848036521825	0.00784077618087122	0.0281231685386382	0.278246138939414	0.0239047918538321	-0.0303808287749388	0.21669923702071	-0.183547544766231	-0.0790255461658383	-0.0463255458184446	0.098833965439449	0.11725860957737	0.0244782396529639	0.0345574195196618	0.311870182852853	0.0368973872496193	-0.0242012367923846	0.0489249376761335	0.116381990292059	-0.0321033746827637	0.0445103481502462
SP110(3431)	0.132499373023127	0.11367592279833	-0.0113106932764128	-0.082443073262838	0.0192539488424965	0.210624349064562	-0.0346245201831667	0.168985719731361	0.0913835176579872	0.25230289707587	-0.040623280454543	0.00485934662868395	-0.018619739726906	-0.170075842345517	0.0132853787544534	-0.206601206764798	0.0259170986005156	0.0540099092421385	-0.0407631536273805	-0.0199118758657875	-0.258335878280682	0.0501991169805943	0.0213029564481071	-0.0718371868428449	-0.0200993809372643	-0.0927550555459766	-0.224930663653839	0.0300805188416614	-0.196039234246996	-0.0338373945816225	0.0163337937663082	-0.0525921670235893	0.0954583063626147	-0.129744913567135	0.0773699357416671	-0.186540979923623	-0.0676980790993554	0.0663179629221034	0.139266843096676	0.0167833017053677	0.0965924980357063	0.0578607405741369	0.0513983890313066	0.15756317791183	-0.160853878862618	-0.0588081105282272	-0.0628363720305012	0.0554504699052814	0.148289987106913	0.0455513596124591	0.0616829080944759	0.0113496805118123	-0.0341583993758752	0.234203259363455	-0.0655378246290825	-0.108282358905464	-0.00840513644790224	-0.0532153878433807	0.0459701880027295	-0.00845426318866394	-0.0658104798602475	-0.168975631126542	0.0600276881250641	-0.16224414975527	-0.0436813025619113	0.0398293533933217	0.0440751985196467	0.140977776161067	-0.105865732898808	-0.118320639698466	-0.0507382018140049	0.0718599111532817	-0.068849855727856	0.135857227147044	0.011078413227742	-0.0256346856965279	-0.137423386969615	0.0451272168878159	-0.00210222706210566	-0.0222386222627786	-0.084077065766705	-0.221043033851181	0.0902540983938703	-0.185212149914337	0.089955232585697	-0.129406600547689	-0.0072959617754602	-0.04695668894793	0.0267184443304906	0.127755226518837	-0.142522589580847	0.123771387541893	-0.0111468245573934	0.0495122599103353	-0.034639381350414	0.068619700548302	-0.0429295877251681	0.0991391828570778	0.0691825649090342	0.037495420426068	-0.131865619494286	0.040682346773921	-0.0288524602949438	-0.0646078688804435	-0.0147653953061188	-0.093020115995091	0.0773946459717232	0.071702568026884	-0.236506674036859	0.018202958542287	-0.0532748130222249	-0.00952538022843356	-0.0569162338794975	-0.335678052299772	0.0232579518189154	0.0886456150896277	-0.056431936267076	0.0159327995840331	-0.144635729823277	-0.0508484155518338	-0.00677625711800376	0.0365971490088533	0.0745739167763822	-0.00835130591862759	0.000469334078581886	-0.116965178075358	-0.0810831948262222	0.0650860834496612	0.117671177694436	0.227834748489667	-0.0798345025620787	0.0422160392263611	-0.200051949627979	0.0113144696398658	0.132205300852768	-0.123586450199704	0.00479242118552643	-0.216166911313786	0.180384095965553	-0.214240013849796	0.171391990734142	-0.108437665103618	0.122972720867771	-0.0354259734570458	-0.213852275942031	0.109126036462197	-0.0623977934170265	0.01718845005322	0.132726479692198	0.0173421220518428	-0.00939314856885	-0.0594203764846211	-0.0664146185563961	-0.0333712895890642	-0.00959669465185916	0.029553226933208	-0.176905078721876	0.0344502357808527	0.0689249992650646	-0.0808212768386456	-0.195649430270585	-0.176392831488274	-0.103979824233606	-0.133085677639084	-0.122654573943662	-0.0439133864302962	-0.152305157083211	0.157678551815057	-0.0646887386034975	0.0553838614111121	0.0593121502537978	0.0191959822652776	-0.122718572799677	-0.247567846865428	-0.0228557599067768	0.000492023913481035	-0.0485714975113665	-0.0829857483551738	0.0267860768089672	0.102725685507006	0.0589055973623616	-0.0571232019094323	-0.14819622327252	-0.0774047211047974	0.247670439959894	-0.139293679039645	0.0275228492740479	-0.099877806539763	0.026958107737274	0.0828944448083381	0.0605210143333809	-0.186085743189617	-0.150348145643121	-0.0138373799289611	0.132786200580861	-0.203759108898197	0.0248466604759296	-0.00469941274774192	0.0593664408655979	0.0926675639293194	-0.30761770737172	-0.0579949602659123	-0.142178019361789	0.0457485074730925	-0.0239901779507618	0.052450012639083	0.016944785232614	0.121047029417855	0.0513432117814385	0.144777484066203	-0.177547631177632	-0.196884601418983	-0.230320214059889	-0.0358951653648315	0.00762774614476484	-0.165339079264707	-0.181397142558179	0.0846306395719026	0.0220182487556811	-0.0685317301087496	0.0405116743762391	-0.0235752631465528	0.0199804379833785	0.0969170679888769	-0.0663435700209791	0.0723590010212015	0.120867091588533	-0.00644095164570398	-0.149306196940839	0.0304447101689819	-0.164780916427425	0.00341065196055496	-0.485670521953209	0.0324444869849831	0.0608097959879705	0.112188461265972	-0.107306466863131	0.0102542128757103	0.0334162984559151	-0.157971217633724	0.0603836698719378	-0.0878710800144747	0.0799094615761964	-0.00758960727549783	-0.000544849843144208	0.0409448634145356	0.0347389274496869	-0.0831002979240561	-0.0531623759059391	-0.035613501743417	0.0241896727268673	-0.0409173641652682	0.00896583658963701	0.0593507513801181	-0.395691771465291	-0.000419646477945067	-0.00603591933411868	-0.171476913343331	-0.0543391703201334	0.0816434456313092	-0.0261669744578853	-0.0102245704053463	0.00516871896472267	0.00272847944535269	-0.154634146989121	-0.0313844744195967	0.0110924647800172	0.0215188379406998	-0.0287081079785289	0.0255027331295854	0.00518478755209302	-0.0225873159137936	-0.0252075326942132	-0.010897674165265	0.0720040139683472	-0.0747349529332892	-0.324442890228702	-0.106822939761135	-0.0238387631666189	0.0684626641421234	0.00434050627181305	0.0156857478057022	-0.0301741501330281	-0.0219161878750291	0.0546338286185969	-0.0449639164860247	-0.0351158548668533	-0.120384406205651	0.0786601744870376	0.0643846175115737	-0.0716104846422608	-0.0245270912607247	0.0180539906891165	0.0225249406723276	0.0215119346899022	-0.11182017341622	-0.143270447379602	0.0359969655812064	-0.0683141440193028	0.0977638404086571	0.023786749809655	-0.0245128310787084	-0.438902071254286	-0.110454802931779	0.0141355754421386	0.0677755061040753	-0.0680720266177751	0.098033521131016	0.0620064061669827	-0.11608484977351	-0.0806035408903317	-0.0196177747552999	0.0734710649117651	-0.0625571570693863	0.0706930769198158	-0.115962305618945	0.0330594531131755	-0.00226904609538791	0.063224990595338	0.124318338228333	0.046965108333702	-0.530238256698865	0.0971465474346201	-0.162843329197115	0.125181646470121	0.123735380063254	0.0794467232305639	-0.00961343792889202	0.0519564049754993	0.00377184554052686	-0.0905014730831704	0.00839190472998501	0.0753803969054857	-0.195027629528647	-0.334084908660818	0.00110513084903343	-0.0190680534191927	0.0114702890319746	0.0862366023227953	0.0981370459338902	0.0975522585793043	-0.0151812878888375	-0.00225779852410978	-0.110766305926151	0.0985698515815467	0.0157869884920939	0.0636235086546092	-0.0885072332188966	0.0814638402594625	0.0502238890451139	-0.00400035198209339	-0.050413230551165	0.0912707054599795	0.238180377577043	0.117476381465968	0.0185092498783294	0.103369640562128	0.153159727846897	-0.0829947331956837	0.0381952717796733	-0.096983986343889	-0.0384323565785777	0.0438151446981503	0.192589515939892	-0.0469711620684577	0.0512563326364321	-0.028372743382106	0.0266363836477826	0.0368366421478719	-0.00715277529540271	-0.00838462892582963	0.0724036913128413	-0.105063842412203	-0.0873118619142852	0.0787332678566781	0.108488278462848	-0.149011467945867	0.058803461144125	-0.0686370553055082	0.14130603444955	0.0626722547129876	0.0281781825429681	-0.033035116123411	0.0888070503577113	0.0397101167459637	0.068082281044524	-0.0425416149737938	0.0380858409596005	0.0178673038977668	0.139019130104054	-0.058278882614053	0.0307057619329251	-0.0523940969484124	-0.0229059903674676	0.0983528000219379	0.00872830276419868	0.0524937715691306	0.080656611825423	0.0361296457319847	-0.00278898171322604	0.049949133001366	0.111244150250515	0.0632319681511101	-0.0557964815275873	0.0388158268573642	0.373588705769919	-0.0396386504088553	0.0598695093278484	-0.102654973418032	0.0482296746676607	0.0484799822857591	0.168209519027554	0.0381380492174577	-0.0453679283993931	0.188409334087805	0.0218797012716913	0.235666031711827	0.0950398893999264	0.103407227667661	-0.0677801998018302	0.071285303916752	-0.0812085453808193	-0.113141599415417
SP140(11262)	-0.0658614478951139	-0.00171632912848711	-0.0586243853543499	0.0779210846087645	-0.0832780589026567	0.139005723643282	-0.0521833631012021	-0.085163379466306	-0.00609264327526552	-0.124689292679699	-0.00326658937696826	0.142862432705867	0.0449265514036778	-0.0914774469340955	0.0785290953222581	0.0611820048287379	-0.0235633302399743	-0.0340637660298948	-0.0385205041255429	-0.180179943258222	-0.0306054379623822	-0.111289528195004	0.0705604628014766	0.0703290153003626	-0.037015120118985	0.0642280176468539	-0.172281571543338	0.00539903015771919	0.0616835491891567	-0.0403074233276253	0.108612489843945	-0.00655183763870947	-0.00671537709426645	0.122487280631723	0.0545165077798471	-0.034006214500723	-0.0952466358713425	0.000432020952752118	-0.157274371992036	0.0589671800182602	0.0153616405966649	-0.0107504977502391	0.125609379756678	-0.0262225414174261	-0.11406591165116	0.0279183356377285	0.00728637295468086	0.0364360096779386	0.0104687406856827	0.0731615558523104	-0.0110051726482521	-0.0779972244964079	0.0378257914737512	0.373805353089058	-0.0595116209292447	-0.0615940448032216	0.137643549310823	-0.0238743119118928	-0.00445676382049524	0.0372929749373502	-0.206291073182156	-0.0619168779157005	-0.00474201193312817	0.049652514452816	0.0686866295469365	0.124540730259402	0.0920256811198597	-0.0509605855501464	0.112386107556555	0.0991787756614933	0.0936348736465418	0.113741575610984	-0.0426070165106167	-0.000576900987642348	-0.0303857316729934	0.104710347677378	-0.140465674142894	0.0323064084561726	0.176050137518501	-0.12432747558232	-0.0242839030808948	0.0241466065486541	0.0187816190896155	-0.0857923232556895	0.116596307657315	0.00560530157636957	-0.176112853943741	-0.129568455721179	-0.0609307364745338	0.149285441213937	0.0747581874545137	0.196635205149991	-0.0983571699718101	-0.0358077951456775	0.121182941672184	-0.0569717005884959	-0.0930439967718938	0.110168051365914	-0.0686901810430178	0.14792805758422	0.0472847106844911	0.000281633649423511	-0.0528792194915976	-0.00193236540911728	0.1088197242502	-0.0201560339364573	0.157262398414083	0.0136751391287421	0.0421759606396881	-0.0252817775002815	-0.0390737565034347	-0.0597987086651909	0.0631999127408745	0.0637460530668729	-0.0412351123989224	0.0887797713702489	0.0364658263169048	-0.181720437537091	0.0193176123880755	0.0291851622297483	0.0882191244884314	0.0528146971297885	0.116359360564372	0.133435983665919	0.0113068374580124	0.0907319767226028	-0.0412585813978964	0.161976101702758	0.0784138934058931	-0.0448471318591706	-0.0726236986884763	0.105856487809259	0.00594761608488407	0.104876126953223	-0.0432066613222207	0.020402293515481	-0.0290581001562044	0.0296757335283866	0.0395625581700732	0.0723009893192905	-0.20539825517895	-0.050196174408063	0.0474439977260763	-0.0674734694778685	-0.0600999635352169	0.0480768892728753	0.152211422121542	0.0905905725214721	0.114949384827512	-0.0892652251679088	0.000115768322790172	0.0954814526650895	0.0614094464530128	-0.157008201938432	0.0191587015856144	0.019179584879427	-0.0616955848293234	0.0671563284727297	-0.052501084760044	-0.11575506759902	-0.00126012849600822	0.0211286220720267	0.088082566961095	0.143124015534047	-0.0201193081462787	-0.0398317208079953	0.278874638085166	0.218584533984607	0.0558805817329795	0.123565309264223	0.118402925070881	0.0961260926649724	-0.0675086090774311	0.0275762848752107	0.102093682539402	0.121595779442237	0.0245842804867705	0.0524898095502184	0.0498476177936896	-0.00872004677080006	0.0724552464952038	0.0640241527149349	-0.0781668843220478	-0.0379627235070047	0.118143132747463	-0.0159327116565828	0.126449615976299	0.0292986956449377	-0.0310403165846983	0.192237282414596	0.0320950595314706	0.0391835469872626	-0.0260448432997742	-0.0810488281693991	-0.0570306480759568	-0.0109069931331693	0.0938818357261708	0.0327156445538951	0.0139522481858064	0.120060608871817	-0.180056285190356	0.053049286809938	0.042110281889427	-0.0238387225160207	0.0527220723366593	0.163825719600261	0.116341706577877	-0.0081211998317022	-0.012745475557435	0.197232984485683	0.0883309128691653	-0.0150042194359438	-0.0441382546988032	0.133775391531227	0.0310101115855926	-0.0170008452813756	0.0941233656292339	0.0546719541278292	-0.196543147217541	0.128561115960704	0.094808442389483	0.00364906047991252	0.175158374259166	0.00214093970653441	-0.0303004466810717	0.0194729464190547	0.0449347383975419	-0.044020869626805	-0.0243839448077111	0.174866567816961	0.0274272717417811	0.015542985565878	0.0276537060249624	0.124427411411785	-0.00530174908606253	0.0461851299922941	0.111451686988272	-0.105914136334056	-0.0146478284760629	-0.0843529238303609	0.0764746889990841	0.0487868599746445	0.0837290399179876	-0.0266179216357349	0.116267859776237	-0.0310017858539519	0.0632670253601925	-0.145122352347212	-0.00309772874594241	-0.0448668701283498	-0.0493631431589531	-0.0272045552458209	0.0168883731296937	0.0951771134026364	0.0588906108174755	0.0778793152355811	-0.185912108237157	-0.0469975930734263	0.064086873478691	-0.0278775327880224	-0.109347707737384	0.02600770413827	0.110292092804882	-0.0117467858695317	-0.140777716547478	0.250465070128749	0.0609015300770433	0.0757578279918829	0.0701739271222852	-0.102003192231816	-0.0222038481264942	-0.0217367155614584	0.0151260614802295	-0.0149296741231433	0.033596788945847	0.0490501951997202	-0.0317578769381899	0.0589665155647333	-0.000109598397282119	-0.0519226675751709	-0.143150052164389	0.00152669077586855	-0.0489604210910504	0.192139524768654	0.127672710341248	0.0216011300871783	0.110875020953662	0.0817546337536485	0.0677133008423643	0.106461282903411	-0.0372448572272981	-0.0472534272486813	0.0897571636325186	-0.00212933572078928	-0.0668716974449537	-0.0568882819389503	0.127943353556788	0.0412227683892845	0.0710404077855494	0.179793909521503	-0.0330102825335914	0.0620551456198545	0.145246054857772	-0.173554644124178	-0.0333839877652879	-0.0673615219674492	0.0734767444754387	0.0188157854734561	0.124884303405856	0.0290126334844873	-0.0700021348365883	0.0826323579536088	0.0389770533280008	0.0875363470772433	0.053189277445007	0.00402202815276582	-0.0175613182756145	-0.12011500615173	-0.217738316662684	-0.0428004042213571	-0.032758862389661	0.255640735941913	0.138270891963845	-0.00876730518299194	0.127282824905754	0.0584009350784995	-0.0448508832207694	-0.0234058571663119	0.0418557785174374	-0.0275960525029731	0.068233938680552	-0.027883727971879	0.0373607715560196	-0.227707688505128	0.104327118287402	-0.0691607548715782	0.123603280082083	0.0521931003337741	-0.0470821567411111	0.0897448452396362	0.0160966390054601	-0.0234253595136164	-0.0698376258859267	-0.0754450090800966	0.0507864802688261	-0.117986782098301	0.0613734721622213	0.0996208297014793	-0.00872747947398863	0.0506071530995937	0.0576613329458823	0.168056510800601	-0.0116820719545644	-0.00983155924333908	0.223908364176011	0.020783107739231	0.0252696573352544	0.0184532301246018	-0.036488689682649	0.128958842626238	-0.0830217508098815	-0.107159465128823	-0.0683365168240133	0.00174143259217917	0.158287526503644	0.0344238817075362	0.00381521246849572	-0.124084569073859	-0.0825897279409813	0.014514624332824	0.0216920639934323	0.00221851234952665	0.0366930368671553	0.111256195729603	0.0337922343422224	0.111315180728491	0.0402084868990738	0.0232998161018792	0.00631963255135905	0.131867986804884	-0.0119970610737202	0.097829083847472	0.103554699722125	0.0731413138765585	0.00130554655562538	0.0864974198741395	-0.0729194062610542	-0.00742139374558307	-0.00095619397103755	0.0979724924371137	-0.0469586346983605	0.052644669123118	0.0148822524955074	0.0429610048904059	0.0383504752504353	0.0437749590991311	0.0515027360257174	0.0245620610433078	0.0306442236018462	0.0840772668570387	0.0541725571489172	0.0642206808317151	0.0198838938848549	0.123810945805021	-0.0283015761198094	0.470438665360351	0.043731325042769	0.0555154353879066	-0.00420688782850701	0.0889006967669818	0.0593258990513589	-0.104321866702768	0.0333931837237311	0.125578961640059	-0.132624335355579	-0.0525332744138319	0.306685951604596	0.135179324099893	0.0595647303162019	0.0643036660561991	-0.0699210374409801	0.00300262778216851	0.0149180376118606
SP140L(93349)	0.126962408986679	-0.0125100356779618	0.301133647924931	-0.0132278062759916	-0.069508485123668	0.108476496722927	-0.0359265600647047	0.0883352577539536	0.000688048815555021	0.227890711568657	0.126587152593923	0.102344583248637	0.113787403367331	0.115610998561332	0.00117262398662835	0.164494576183472	0.0871175467475291	0.17071772583296	-0.218376090296691	0.0127621318129341	-0.0679082957732883	-0.127970215613098	0.25204001228646	0.134091726324618	0.041497824090684	0.0411650911239337	0.161779019490701	0.0705233923992747	-0.00755411435990761	0.164269873955455	0.123488503410378	0.0199561870834847	0.1508789838634	0.114626668249326	0.0501805336301328	0.0679322746222791	0.122382909810638	-0.0392154197545908	0.206375734189801	0.134345222428974	0.217215975555819	0.0966362660125152	-0.0729340362972795	0.114335417019184	-0.0817384961340707	0.030628923454708	0.118216365068504	0.141960708784185	0.119827244684215	0.134837786948623	0.183225003057662	-0.00795869286725717	0.153931070153965	0.408360779552561	0.256341848205063	0.0227057146238619	0.0929645918171564	0.0468452143726639	-0.0933636191287213	0.0127414152253577	-0.0552790587647446	-0.0285752004834341	0.0466865294903903	0.134304377965263	0.151503189971651	0.0468270119082822	0.0248483150851165	-0.0281619078134014	-0.0258674529617045	-0.00808475197675473	-0.0478196657553179	0.106305301762758	0.0237319483830935	0.0171371187505949	0.143524253124959	0.117607747964073	0.0524758508677922	0.310116903209702	0.115038132970589	0.0308507427033449	0.14574708214088	-0.218349028716802	-0.0109948917295319	-0.0880365324365226	0.10031335401136	0.409521601101972	0.185480930492431	0.0660112646158718	0.154886837398014	0.0153738289006417	0.317532760690801	-0.106207608231363	-0.0354082012921679	0.148295630452069	-0.0301302187183602	-0.0370200083856889	0.148142833595835	0.103709521721007	0.165862674152178	-0.0283496019025735	0.0343019334209892	0.0692078189759045	-0.0223705311048543	-0.0253989262852581	0.111404932581303	0.0852127318846856	0.179027758102223	-0.165770587911729	-0.0443615649922177	0.0418398863715366	0.0563168182580135	0.0339218255479496	0.159469805470232	0.0252706167328171	-0.0559817861072906	0.00307131224152542	0.242614336351108	0.0245428139419222	-0.135036770290881	0.116825095331242	-0.0396396697588169	0.10379235098396	-0.0409899814741599	0.0988874217125624	0.067169327281578	0.206720287456824	0.184359472238127	0.0687123479042587	0.0732844708087111	0.12894126416856	0.0940991966435323	-0.0179268375667674	0.0738770755500075	0.0644979321332704	0.0715365094636742	0.0256365811265205	0.122175021245811	0.0278373182193318	0.210917802946662	0.0587101912001181	0.0771425598950347	0.0616605729222976	0.0699209613495421	0.0626543049379942	0.172970080586152	-0.0276488550494044	0.181850087116258	-0.0745258454670564	0.413585926802169	0.0694052263174717	0.161944179704854	-0.0933940803300371	0.0200862316686212	0.0805202342936013	0.0278701404110072	0.107301989803808	0.00980725464046183	0.153629097947896	0.292775657684703	0.0198462698858979	0.0904865116872382	0.0921447765229161	0.15721445218809	0.0280732686745275	-0.0547029762791199	0.0669120066884008	-0.0617187684616917	-0.00250373611936665	0.132335352683037	0.0239958591787678	0.142128315351632	0.0584617674860822	0.0241941880698959	-0.0495466571913973	-0.0234780606115177	0.178390749004223	0.0827635547351397	0.000246198976427055	0.0663053762437923	0.0113870137970464	0.22207459403657	-0.0178766459674819	0.0129239268073344	-0.0223005234744461	0.0371577786946254	0.172627654164953	0.0779104997674105	-0.129463921397412	-0.00973907753696931	0.153350552361145	-0.026685276938446	0.049261483836799	-0.0735317286209264	0.0288853315899517	0.0819347835377215	0.0609871098885383	0.107506451185025	-0.0312878016784353	0.0468078660852799	-0.0963009854100471	-0.336885944194773	0.000871800988414981	0.0467245728643647	-0.045030655043241	0.15332705199652	-0.00643832410900559	0.0333821392667448	0.0505789695858592	0.0292153792729005	-0.0587270029578812	0.131340274970418	0.0253256163433733	0.0159186891483887	-0.0163427949360061	-0.00733816666013141	0.143932470661123	0.0757895578984686	0.0718989004278612	-0.0229492744999552	0.0270332701317672	0.00324258252825228	0.0344462364061784	-0.0365810917303604	0.0619630562694419	0.0166505018396893	0.139864953859842	0.124927520610581	0.0389887955283338	-0.0204032510109508	0.0768714994882347	0.0335771773684554	0.07455607822655	0.046658909443788	-0.120563030303681	-0.114115805229199	0.109219327644238	0.0360533325672556	-0.0603722915004756	0.00504635917772515	0.20819766900775	0.046726681441816	0.143234455683722	0.065806940893345	-0.0801019726831163	0.00485310858417764	0.0811437219297051	0.0437459720591944	0.0323203208014343	0.036171882778243	0.0224504505754826	0.191596374399612	-0.0978988981800651	0.0966801236869721	-0.0336574270383953	0.0428017709085322	0.1742555052374	0.264314123458305	0.18062644715951	0.0581985381472352	-0.0548017070446557	0.117102557559866	0.0654053731856362	0.0491682023738938	0.0657852362540164	0.0204823215166638	0.0194908545655138	0.0536286605837379	-0.039085179472037	0.0370044028555981	-0.113037194618629	-0.00259777154258451	0.136267964972876	-0.0199335342145919	0.0884616773023454	0.109101248375351	0.115710607162926	0.150458769219435	0.00559188455985822	0.0188030188497207	0.0752984957009603	-0.111030485999833	0.0906032747521171	0.0645814345249764	0.120851480181941	0.196725063880928	0.111535446069163	-0.144550968094254	0.00195534152895327	0.149007316581232	0.135776089203153	0.136712069081138	0.0699362235213889	0.0841022925557083	0.0871933745463791	-0.0982228922694938	0.0731836661468555	-0.000584184024684152	-0.00619989384226374	0.0645346641016295	0.0378761790555028	0.0747082457243423	0.0859443666544719	0.182770265437172	-0.163102714579838	-0.039947503403166	0.116165065928659	0.169381432938757	-0.123430778644181	0.0250791446818727	0.07877687745245	0.0386687792985786	0.0652726269110145	-0.0373927043241965	0.0816037613462687	0.109082221369491	0.0713900245471326	0.0508148345728576	-0.036422870587028	0.0423778608249932	-0.0240586117608947	0.0765895273892999	-0.0397612153264935	-0.0281518242407982	0.0280467746024485	0.0119278632968859	-0.0249001240236473	-0.0439855355951459	-0.0057882987878801	0.0325728068258207	0.0463529264358104	0.0413465621172702	0.152598594440697	0.0321340076886373	0.161224391015269	0.0417344066488154	-0.000812948809138091	0.133992147281381	0.069396874758779	-0.0719867549606263	0.0940016577163383	0.0629358162759024	0.10944904115377	0.167761506487025	0.0355389353722062	0.00586086680381449	0.0429611138883884	0.185674100167407	0.0990611812365449	-0.0316908076965664	-0.0535784125241833	-0.0525013549513888	0.0942256513143089	0.0848750111256068	-0.190129810192095	0.0614346947715305	-0.0812704208098518	0.0411820219827176	0.0696671507690004	0.0777800424585779	-0.0362381103332929	0.0619750285969554	0.0943303464266192	0.228717052004097	0.000574304272002777	-0.0165789690835228	0.130782419153971	0.01458275502069	0.152790620114359	0.375462949854849	-0.0339793200172875	0.0313328511660902	0.144962425665754	-0.00340097488454204	0.0296533856657401	-0.000268711712061762	0.14901315444968	-0.0674148233834427	0.0279951728215743	0.114390432795279	0.180762114662792	0.0720227961233726	-0.00812863442424138	0.054991859344378	-0.201756721814439	0.068272119546991	-0.0113218194896668	0.0966166208296523	0.0443935892178404	0.0288876379958375	0.215021841059976	-0.0839410377516227	-0.121446533595462	0.162532435480971	0.0986690492392692	0.120326428063108	-0.0574707988713701	-0.107720290565375	0.00584983191781752	0.0891851882903986	0.0365744656579731	-0.0171546184711312	0.0461659279749546	-0.0608851237375445	0.0751063413447755	0.0178329232928663	0.24818722812014	0.0504890909706673	-0.0340638725849464	0.12067158093831	0.114714524005862	0.0937490532743259	-0.0599089060303221	0.00202848638502967	0.0080227920697346	-0.047093003205859	0.218118157628184	0.21208345654721	0.134088772379112	0.0611970538217117	0.0148650429486693	0.0797792111498504	0.0117348657364627	0.154601911196553
SP2(6668)	-0.387567086748447	-0.466497705747599	-0.163974051661912	-0.3260369930498	-0.574843420049645	-0.333812690424056	-0.179307090480268	-0.461877005964451	-0.529003977418744	-0.395601857833505	-0.326866369018077	-0.282670049098458	-0.288984523993246	-0.593282385305659	-0.301679256020618	-0.27340474928245	-0.338311046775356	-0.557931119810737	-0.263356479423279	-0.292145825420211	-0.342683504975904	-0.393898193904486	-0.126281346512911	-0.124357268656204	-0.293766266764558	-0.495697028766567	-0.403029457998859	-0.264723150744154	-0.250070558040447	-0.238046743124694	-0.331293017843936	-0.468624328993935	-0.433910874187744	-0.153758197224022	-0.368080492814583	-0.373846488306741	-0.197340085830436	-0.360188695242138	-0.344521964034255	-0.315653137826303	-0.229188047683849	-0.261504173557257	-0.331698127481984	0.0570531549763411	-0.345414823754595	-0.269207244445693	-0.409990050941018	-0.177841826167767	-0.296904242314249	-0.252775007396023	-0.441942693089407	-0.125063458444818	-0.325635521284686	-0.232374460219276	-0.353409921463338	-0.319549353376575	-0.429312948951053	-0.43036649065021	-0.237790251387118	-0.608294705089021	-0.180444164419823	0.0751514591535749	-0.223154362159187	-0.501755784718672	-0.510551736273987	-0.320585968414917	-0.184180677448336	-0.394754679685366	-0.0699183411667715	-0.124167545251477	-0.215395089997118	-0.118405001366568	-0.300195623011563	-0.593512834048135	-0.376752850670945	-0.236642870248041	-0.412598360418739	-0.707208307729325	-0.577087146312615	-0.376865832527492	-0.370887408015946	-0.216250209757654	-0.471024961828303	-0.448825845518936	-0.492451976510978	-0.229658089265007	-0.251061626861715	-0.35661384598866	-0.447508353012756	-0.350385518224308	-0.218738546841982	-0.342677069362932	-0.470329984541817	-0.269364562800463	-0.339234007850668	-0.418515724497016	-0.240112423531723	-0.373185567303525	-0.527285401562078	-0.322788851165753	-0.343458858692775	-0.178477417962785	-0.182712135390997	-0.300973188922987	-0.465300450741559	-0.37342896166237	-0.245079048640325	-0.250151602357023	-0.343325681263687	-0.236538209901303	-0.145686691118185	-0.157738661788918	-0.337500903351026	-0.260797199434982	-0.424220529343154	-0.227179523635769	-0.465302875142122	-0.234377487412909	-0.260381535130327	-0.267872618344606	-0.57801089091672	-0.162394664826272	-0.369889079020657	-0.508900111328801	-0.382767253121421	-0.179763899645597	-0.343790651487741	-0.291629961229577	-0.142694386513806	-0.594082013623291	-0.639989032990809	-0.193456743829889	-0.0292216331879651	-0.385906619326372	-0.13860926532911	-0.468425126633657	-0.17315552706315	-0.130173219869748	-0.45627219125126	-0.238614647696604	-0.226781706783896	-0.419590158700091	-0.288273036970769	-0.329832186723492	-0.430132887154715	-0.406057923350174	-0.419327579119953	-0.394074818626954	-0.213843555955352	-0.24128529289342	-0.235412763181377	-0.177315259980351	-0.249613657219476	-0.273822588243198	-0.520857797235864	-0.192942792047915	-0.422011507243389	-0.401294656478258	-0.26949214154044	-0.367450062722891	-0.279865629056271	-0.427253678988613	-0.426746543010774	0.0275782222615759	-0.592981826352542	-0.363019084947683	-0.494123632526864	-0.401470344461271	-0.226776822343806	-0.143847800368565	-0.254314401876128	-0.481651875129579	-0.262660810939349	-0.539876675733961	-0.341729760541621	-0.228987838194258	-0.327151897748501	-0.344077632042384	-0.430828506733759	-0.255587244633061	-0.237101096575058	-0.342556897966393	-0.463823223599266	-0.331465509067401	-0.515545976272852	-0.313951137958416	-0.322971166958544	-0.414487541299012	-0.358051787580269	-0.191589796626786	-0.446777894376078	-0.326400991245291	-0.375196606221231	-0.372928116655623	-0.313960085645716	-0.561698466130335	-0.346158918036026	-0.17793840603467	-0.238767575300506	-0.258742968796595	-0.324746651488181	-0.419743877546994	-0.273694770067428	-0.439259070134095	-0.336001804090276	-0.277508512722351	-0.249445938740325	-0.241627844639456	-0.286662725191624	0.0254110525736604	-0.351388015670049	-0.496070928723747	-0.602115947556535	-0.447398837527344	-0.316434453309783	-0.403903430735694	-0.325742325346849	-0.152436033810511	-0.444811030786209	-0.424581896503641	-0.306454788138725	-0.465337454309652	-0.4503153141843	-0.338258516587443	-0.256204002599983	-0.27195368481639	-0.424029142709033	-0.406191234232467	-0.447133371934209	-0.349788191733967	-0.223675852266127	-0.274696059218457	-0.26635013897497	-0.411295784681031	-0.516371821759197	-0.454635789408977	-0.0970681343547404	-0.25451495278381	-0.226513616894982	-0.524716675110127	-0.398723776360735	-0.410017378080694	-0.361347372990039	-0.240966889289526	-0.137600693831374	-0.379478596168815	-0.274982576671475	-0.490539744561048	-0.318521806357645	-0.349454077504958	-0.306380612797014	-0.0580072202198247	-0.10253845183972	-0.353745835472063	-0.0901648862650383	-0.23128785015894	-0.548263426218472	-0.395269226520071	-0.287209510772867	-0.364341144788416	-0.568995575689943	-0.294046177603491	-0.21058146363734	-0.15157671491729	-0.338054001353108	-0.47426286277695	-0.0600084095107511	-0.241473422518503	-0.372897063896283	-0.0971773077974327	-0.181369490350987	-0.494922811264491	-0.171276931469956	-0.211090038064247	-0.298191260992904	-0.507732670218021	-0.138407970127892	-0.547458970167911	-0.321950485881347	-0.460467866023344	-0.0758445928370404	-0.289670588100896	-0.346088915766967	-0.297356912953118	-0.426226624507391	-0.221614090687214	-0.604842183747076	-0.312463506977779	-0.17344818532852	-0.381775497886956	-0.203449896811626	-0.377255827527503	-0.413831324346374	-0.168131587670105	-0.294753565246978	-0.381217718749018	0.16644988486215	-0.458447158026606	-0.609930415168962	-0.288313165377076	-0.404608139240581	-0.249322193047784	-0.182107500104861	-0.57406104220801	-0.25928162227751	-0.0956461392578396	-0.309081772474805	-0.280074368127508	-0.186579359813005	-0.0950646884903437	-0.273921458109106	-0.197322164212671	-0.345077171841812	-0.411868517187548	-0.129782997100567	-0.302088721189781	-0.233421268658737	-0.262131459425772	-0.179972046529471	-0.327148155464633	-0.272466600702092	-0.36022203573791	-0.494689289616928	-0.770852504744953	-0.199020319463832	-0.559836467656532	-0.184858794470038	-0.221086655462362	-0.475189364537236	-0.0922417860733056	-0.237616452087173	-0.401158661006148	-0.387817636867062	-0.225540932998936	-0.337432948865472	-0.445214437347227	-0.417347075537453	-0.21866797678095	-0.291621519442299	-0.279589424074853	-0.424278408064578	-0.192370667282112	-0.101157061377005	-0.333304029460473	-0.323883205440358	-0.233965010804988	-0.329475906015586	-0.0854402862470992	-0.142282240689513	-0.395045455326916	-0.267821407971992	-0.255673182193332	-0.32799966581237	-0.498508861493436	-0.444691596037511	-0.17990779577798	-0.234577417610796	-0.310068042336957	-0.246437164061278	-0.331143998738422	-0.497455758082451	-0.114338381404077	-0.333206502756455	-0.276843898731137	-0.381247586829438	-0.359652784597557	-0.327554000244676	-0.434589741328184	-0.413485127357923	-0.144285843323919	-0.312258462354218	-0.548690165255358	-0.209676312803341	-0.326062714650758	-0.522985514452942	-0.258016603633614	-0.191266541241787	-0.214361863213052	-0.503823565526765	-0.343847150412778	-0.293093727269706	-0.573983182557519	-0.274783794218473	-0.194186567300094	-0.334584829054862	-0.292916002188511	-0.384918016612402	-0.440095345782414	-0.21510616844892	-0.210379828580423	-0.259408079642668	-0.118678605984723	-0.445428325212044	-0.295288580393292	-0.418247116588263	-0.185525460140981	-0.273204920817355	-0.515475036374755	-0.127957396372438	-0.262123832156808	-0.588325214959708	-0.19732554896771	-0.0961747901720992	-0.148946552841423	-0.301796573540529	-0.3526569974857	-0.242431084144053	-0.346790399325872	-0.564695736941487	-0.464549274817387	-0.450803849820899	-0.307850180857061	-0.169068755071353	-0.41551069946049	-0.296357432173434	-0.410915910404951	-0.460075161539475	-0.219415431221592	-0.336924731743572	-0.327118634368367	-0.605843922731267	0.170268921541185	-0.289286227828398
SP3(6670)	-0.224150386438753	-0.280173743906458	-0.0907475738611604	-0.246799172066085	-0.00262189229162946	-0.267274938403985	0.212002053428559	0.0716375167404307	-0.386615289692661	-0.346493149123507	-0.116504503040653	-0.134539890576221	-0.394831487758694	-0.129910781519823	-0.305487230114021	0.0248539603323616	-0.0177877749450468	-0.302760959744057	-0.114858013319921	-0.184183398720708	-0.284675099021284	-0.407042852075666	-0.239861101376796	-0.062189067648414	-0.191083956471437	-0.0448360287881607	-0.603090322110435	-0.0437431078581512	-0.128663441213865	-0.237150464396481	-0.169064496699033	-0.456466529200438	-0.142797260969789	-0.378997067226325	-0.197716690842569	-0.527510230472503	-0.272042959247672	-0.424068927798309	0.0516266820421451	-0.372159901167628	-0.288262452346815	-0.165794817169049	-0.1665061668959	-0.30770376603453	-0.253968305513044	-6.66300633200001e-05	-0.0151939682999826	-0.408525909120707	-0.269442098813771	-0.346877236818946	-0.149588863950544	-0.215078792142218	0.0191625323227523	-0.183779604404487	-0.253804344562113	0.0471912198089933	-0.0345466041415081	-0.385233896772593	-0.0646932306751551	-0.0563794304591073	-0.371819436935266	-0.265234035812594	-0.539560799395309	-0.435874588405954	-0.1733674440258	-0.111747076043691	-0.40926821855679	-0.52401154782375	-0.372131168004963	-0.219282414395171	-0.0743444623349016	-0.202476219764263	-0.304314587828628	-0.52115547761459	-0.0766816326365397	-0.288480279556639	-0.209206025088087	-0.0201568832865721	-0.108540801076633	-0.361554028159009	-0.407004065475892	-0.445233630691551	-0.290365500362126	-0.245836180422073	-0.243195714354944	-0.474678808040262	0.0874193350498611	-0.0592592847246596	0.16726020681673	-0.264196635321687	-0.424346322955049	-0.082049221526032	-0.228855154118181	-0.597986222780675	-0.318200261690029	-0.106381819617811	-0.0497422138948685	0.00448260517822596	-0.207713347736562	-0.200997149033125	-0.519195038484782	-0.209839251566532	-0.153131366748191	-0.300259760859409	-0.629883858861689	-0.410993233818358	-0.160689619785744	-0.0874386636695223	-0.105570404875485	-0.100252942337433	-0.313267491754093	-0.206765753258029	-0.463410567935452	-0.390287994126514	-0.154940247845357	-0.255257856139123	-0.197933425945397	0.04531159012652	-0.0881535252417894	-0.227305871789429	-0.208653327162511	-0.388579414111637	-0.286260256679875	-0.232995824092967	-0.320552424110234	-0.227028412335069	0.0574431230431991	-0.22590950807454	-0.210505598124098	-0.0166686375259665	-0.450873933606875	-0.455357237805783	-0.172457537337643	-0.189570201357964	-0.205344845487694	-0.0176521248375235	-0.513251471345961	-0.0713842851271559	-0.0952642145135583	-0.419090528583477	-0.137657912454491	-0.185519210207295	-0.16610695434557	-0.355544235660446	-0.154770251669268	-0.44666611307185	-0.470204327235537	-0.519016183580737	-0.245304875952626	-0.010425889651624	-0.219931841352286	-0.362988297713001	-0.161321480284136	-0.377398188294872	-0.234033692503812	-0.41943047158311	-0.19015547724199	-0.387779363976963	-0.414916482458354	-0.21207486626094	-0.137152785485723	0.0908649826805279	-0.241951552213961	-0.0613307339199405	-0.326263605179049	-0.135114679366347	-0.535893401616172	-0.241998008750681	0.027167816271231	-0.394036214099279	-0.275446321252314	-0.118338974802278	-0.0768757561891962	-0.337181561259622	-0.273649291486655	-0.566923797501781	-0.447023930217173	-0.135787304269732	-0.291951728285791	-0.258594081481747	-0.130882753468014	-0.180730335716843	-0.0499417951796898	-0.123983308814994	-0.148850130808079	-0.285736639733497	-0.342939255544932	-0.124734869579312	-0.160290722884498	-0.166357876550906	-0.345053020531998	-0.35350820123747	-0.0564839823959939	-0.38925008692399	-0.23238320942109	-0.22059327649865	-0.296401645753735	-0.429997547280861	-0.352984224072795	-0.17089475912259	-0.260345117920832	-0.113018307570919	-0.103849660019046	-0.724634847953409	-0.308184055830346	-0.319500079401837	-0.119619499809739	-0.0831672662334623	-0.609557328516786	-0.222879854992513	-0.411578272843868	-0.350507440032574	-0.277767332153579	-0.186408550119306	-0.376163472394715	-0.285123010502342	-0.228641937249977	-0.223507380979034	-0.0876877905375942	-0.173407138859172	-0.023623906281273	-0.11027979125153	-0.435166239944901	-0.0735381768597196	-0.0428180975371702	-0.287176553936329	-0.078932881421767	-0.189850800743869	-0.0551601833696228	-0.0992316787723599	-0.346522706244174	-0.297186341795617	-0.218766727135983	-0.135748498596402	-0.242661516976526	-0.432970427825851	-0.275347508858604	-0.484184401951532	-0.0665354611992929	-0.295691349405139	-0.350049947373199	-0.291986525201377	-0.121075765780929	-0.128819816436082	-0.227743028802595	-0.177417351052708	-0.144097295645869	0.0222174768407722	-0.287745670785232	-0.23723593474109	-0.0956129947118173	-0.255364919416501	-0.149796548487673	-0.273946580138972	-0.139637285381726	-0.142279965962175	-0.372786054242844	-0.228631432461784	-0.257155963781461	-0.261725407037177	-0.661035784822084	-0.324859535365022	0.000951901602623772	-0.0707074596706552	-0.187002722135377	-0.164368602905201	-0.167107121348654	-0.293017802355756	-0.189370362955319	-0.268349847616231	-0.375235179033142	0.0612186561407662	-0.453194072255245	-0.257514369183256	-0.0412484537604771	-0.275680951910458	-0.25934470943507	-0.0291233117077512	-0.371550531012878	-0.0857376597543385	-0.344469150044216	-0.350250268395817	-0.239233726389494	-0.448807875854694	-0.165060431203031	-0.17797567947233	-0.0557787204372427	-0.159737481877977	0.0239989228593422	-0.513794311883401	0.0192413287684535	-0.340872178903092	-0.378173351235748	-0.278963144033824	-0.187719071765232	-0.193631803747283	-0.315502316487762	-0.248381593072469	-0.308873117341749	-0.145206058656832	-0.212132031342253	-0.488278818200938	-0.3287103145256	-0.327964563526849	-0.331536317446592	-0.26720434285031	-0.164751012255529	-0.00366766404418204	-0.243928498012201	-0.277552869187517	-0.40382498404625	-0.206360519702697	-0.234317199817064	-0.245401334834453	-0.0954579132705274	-0.223408326770632	-0.130796299082066	-0.241824666580987	0.180021537737842	-0.30706383512814	-0.230882389687513	-0.375115736101622	-0.306022131072448	0.0598897985765162	-0.199159157816094	-0.63928725249394	-0.122786554010178	-0.172396130352837	-0.24797616160753	-0.263069995283069	-0.0678700147112987	-0.316531129529177	-0.266081883817931	-0.582347560102416	-0.694846100491893	-0.151179243771316	-0.136053678137077	-0.328952355010093	-0.189872082643801	-0.340561432335498	-0.333563872032956	-0.243004691821714	-0.352102781100353	-0.392747890442034	-0.279224829130169	-0.166059581324271	-0.417277963945113	-0.172221864841712	-0.047927062799135	-0.0539885941809163	0.0218250760682723	-0.344321384773204	-0.102375014427395	-0.322970746525652	-0.300998116541829	-0.157021802725412	-0.329514482468482	-0.0946491593845398	-0.300830448625923	-0.169206015432924	-0.355885814119291	-0.442057410459973	-0.471832668034509	-0.103046439202596	-0.229862044394038	-0.381105419358905	-0.47990946526003	-0.14642555371688	0.309435144438086	-0.480020442544985	-0.230817388265269	-0.211779780278337	-0.28729014912706	-0.226881217681663	0.131447596402899	0.0275133527890522	-0.294397742280794	-0.286571747431439	-0.00191998120905641	-0.184296875439072	-0.276654059863661	-0.288823940339912	-0.0812775982023598	-0.227903434774513	-0.178021061447032	-0.296609801513655	-0.283540716972279	0.0186205795256702	-0.375628438413034	-0.124379961810042	-0.137051645303011	-0.0197314751099813	-0.365378073158483	-0.224893891190191	-0.146815600716144	-0.358354361376003	-0.359014159271544	-0.305503015691767	-0.14038011790925	-0.336133016510134	-0.17142129796948	-0.267383747093778	-0.240848363950516	-0.105856921278964	-0.153795343208665	0.0262413104774066	-0.347227071923388	-0.318230497941469	-0.35768807006198	-0.27752957790892	-0.199341336111271	-0.209308240515014	-0.263307512927323	0.00432183022975292	-0.296565038321455	0.034746505584681	-0.247043139122141	-0.337613072945238	-0.080984752506435	-0.0108548899672608	-0.219379048068433	-0.117204910225636	-0.314341241855072
SP4(6671)	0.241977530389966	0.417705118974044	0.188374257883173	-0.0718781679643845	0.0293363170946059	0.123896767776616	0.115578738421146	0.125062044411347	0.0499384705338063	0.0884016217963776	0.0489779513366066	0.0697391963596672	0.063759239582919	0.050679668481111	-0.0158032132966307	-0.00944429437384855	-0.10002445493715	0.187069193284906	0.0898102385177307	0.166251714488669	-0.010643207075677	0.0125383774440607	0.123532787702572	0.0249784204571456	0.098790996729916	0.0355283681836512	0.0826231922050033	0.193359438956611	-0.0704527556580095	0.207165614583387	0.215090007411889	0.102121040527937	-0.00358210349609898	-0.0913355468514807	0.146004784084863	0.0221692648427591	0.0723690452404437	0.125105350966165	0.0618003710443377	0.166589250428937	0.0837772664506505	0.145994449728609	-0.0201283462185983	0.14034294770576	0.0251720970662891	0.100020524890367	0.242324698077309	0.0995954328097281	0.13006586531725	0.0349090371533467	0.139806039709522	-0.115242411982636	0.0890069730012421	0.309668309315517	0.0448914035716476	0.0822253643264587	0.16477643985793	0.0527237417492698	0.205615788854178	0.0980725864017624	0.114738719480107	0.160058560176404	0.164763337811321	-0.167257164627308	0.0256397847081947	0.139675940450842	0.00670852614373475	0.151381334227792	0.0972840047933057	0.0827907134965526	0.063068606218796	0.0493410022901888	0.0428383465167112	-0.00676681933922903	-0.0386739997632136	0.165659816875966	0.100758858932936	-0.0242082040441701	0.108629579981352	0.0922238459865926	0.0495133167903656	0.183962237437674	0.0106924954483915	-0.0635151747802143	-0.159282554665876	0.018203273487466	0.0765202544293569	0.142652720123921	0.0954980363122405	0.100168539605711	-0.0714605218211173	0.233329878218011	0.103405527943609	-0.0102666890844592	0.0878683209473204	0.139545401348413	0.0051896380808877	0.0471914357883276	0.0427014747485837	0.0846542824671639	-0.133139392444333	-0.0205092126966974	0.00146328902630523	0.069666119225738	0.0498606530802011	0.0674706417621354	-0.0135793708249037	0.0438206394736099	0.043770181866796	0.0945786522302727	0.181510853681974	0.176936140918233	0.0574153799237481	0.0912675132634764	0.165598294732342	0.00487125964659248	-0.219836420546131	0.105032934435664	0.153616060984082	0.017775306373887	0.13276422205856	0.111947899394182	0.300443158176512	-0.13507963557875	0.00796500076638832	0.288795712151769	0.0681940377906237	-0.0152868574757615	0.0424205479807521	-0.00684351202955443	-0.0379304668234696	-0.043078230394222	-0.0340562240104726	0.0387159525168619	0.080485437908005	0.140693669717511	-0.113975888861924	0.0461882603505209	0.175046983693634	0.0269904987680829	0.178686108909398	0.159006910781729	0.140721406734371	0.00475264118239108	-0.0767963750904394	0.108934857521754	0.192452650781402	-0.0618560707079048	0.128336475133456	0.0718948439236771	0.0343239941667309	0.17008404873863	0.033083989399548	0.0623476443053057	0.100217150199842	-0.0282162395422921	0.220201479393599	0.0505573642067731	0.171557341009882	-0.0194800635543692	0.0214595331259056	0.0598015803477252	-0.1000904482741	0.198980222510135	0.0556697053204703	0.113127578381957	0.0139727609905926	0.0146892377352457	0.0850022937786033	-0.0103482860601357	0.0566957733323336	0.0363489942383804	0.00579871716294031	0.0594540664852118	0.0925965452162339	0.0027247037761868	0.0250903301936389	0.162148470350747	0.0519217008543658	0.0576548098574511	0.0867951948986129	0.136310206263299	0.0387584330369435	0.11568805966417	0.0680142779924412	0.0118853774333521	0.033600724442663	0.135505244700823	0.0499979775032987	0.0331614350064063	-0.0561877304914683	-0.0689079305416086	-0.0607001176108636	0.0865368792834231	0.116661521709938	0.112224903087167	0.0755063456489825	0.202338702542426	0.0933545752177135	-0.124689647529465	0.177990734752776	0.0968611217383208	0.0683970885076927	-0.00270457777199028	-0.102487591158927	0.111724437762643	0.0309499221344302	0.110707595333215	0.0665823253818562	0.283868430219638	0.0352197524117599	0.0806872523708927	0.158930017400894	0.0568311297769677	0.0641512298332796	0.0439855817262281	0.0408049726593941	0.0312162597961284	0.120558821895879	0.113991349855973	0.121121619525749	0.0508557244216434	0.122532107814274	0.0500509719347148	0.106869348640185	0.130201658736205	-0.0820566288040205	0.0258016538195355	0.253635814523017	0.0719152009306478	0.037909898810468	0.0419003412925441	0.103081813655583	0.00766506364330631	0.0303769369239131	0.0277082615421306	-0.0645232690587013	0.048853320204766	0.128328363403703	-0.0183454079580364	0.0110310780089547	0.00627707006895746	0.0229662904857514	0.105063725868922	0.217782159362148	0.0734538164351461	0.0951537648978474	0.0998505607681139	0.0719403098117852	0.0641647767364833	0.175850161340807	0.283244189985086	0.0515524799723003	0.0274318986825724	0.169666092644493	0.105691868396146	0.195273459663261	0.107920497361023	0.0336557461581527	0.133336548613474	0.0642829862526572	0.0751003028272897	0.090230676020937	0.151628207733194	0.232622148298698	-0.127013012571075	0.0932968669857834	0.151789565986121	0.0506219630279293	0.117164186273977	0.122149353117332	0.14032778096695	-0.0246762556307682	0.11730615329775	0.0731305955145886	0.00153040634004252	0.0201832317581996	0.0131747202858176	0.0243599192254925	0.310406117591754	0.180606503680644	0.0810864677338456	0.0899715309017129	0.071890833564138	0.0943247270783133	0.0661625120523702	0.193086498074508	0.111259866780628	0.128238199448639	0.078925551475802	0.038877060250834	0.0949960761300008	-0.0241821765836898	0.054640631942804	0.108651208091382	-0.0625491345357849	0.0493994615156977	0.254982427613218	0.111429217608754	0.238624557699996	0.0520756421750029	0.00285190575688814	0.0640590871658651	0.135352733863429	0.109562873552556	-0.000750552277370461	0.112948128915168	0.142261250139974	0.105465962393516	-0.0302720200935353	0.0349332043808146	0.0704860803324267	0.0833036986346556	0.0912988435763435	0.139283974382591	0.0084311909930618	0.0973183011931439	0.0360283878324279	0.0697502313776758	0.214697901101974	0.0426292054556843	0.0176326277602319	-0.0126842267127504	0.204642002272661	0.0901596626697618	0.20897734071978	0.0518031392957552	0.0984736458010555	-0.0357312277510119	0.132536866565872	0.157807852246341	0.115285980195572	0.127385268945115	0.257740750768772	-0.0374117308848908	0.191933032009511	0.16923771438314	-0.0367874401064923	0.110776584740664	-0.0759050418839626	0.0992894544866354	0.0784844161801168	0.115380027135262	0.0888131272677914	0.0263789177939662	0.0661394342892049	0.0591323109152729	0.136516747984868	0.0365074721313627	0.0571792673488749	0.0997156713519008	0.129609546210752	0.0593712497062761	0.181761684337483	0.0452577668554784	0.14238992895939	0.036856468907449	0.143429181810629	0.00262372616405486	0.0613833270642626	0.0173596702760813	0.115480667387823	0.0033170007098684	0.237427086382102	0.101871913815935	-0.0385592318797565	-0.00705404061244487	0.0117756610627463	0.19737100561855	0.00423689171781572	0.19741021603827	-0.0874861694823648	0.0230789368190039	0.132234830125131	-0.0262073069435154	0.159774301805675	0.165743745386427	0.110636511906801	0.033259931708864	0.11251944743013	0.00217143892815568	-0.0992765557869407	0.00289597009761574	0.210262638388833	0.0725526089649802	0.0979206098525398	0.0646865372137881	0.0541905090744971	0.204314380354202	-0.0218225778369406	0.0658323596110309	0.116281206309385	0.114421574029254	0.000685784416799971	0.000572780161052479	0.0576628583404206	0.174742611630579	0.0904286449295996	0.0951208792941372	0.0182272922069171	0.0652011712597228	-0.0387779654297237	0.0382746928220718	0.151384901548462	0.150391762729245	0.264732609610261	0.0474613307501666	-0.0461983689333939	0.140445129098525	0.124629878243393	0.0164796962104156	-0.000273440598567337	0.0720865522240452	0.104991576287506	0.00775246754256283	0.171973025784034	0.199695601827987	0.167139687433971	0.0531016320297315	0.0343378309702167	0.128228080722262	-0.173907717719905	-0.0995448620161749
SP5(389058)	-0.343669592110824	-0.269338527821092	-0.338581742550317	-0.260132592867813	-0.096993846396882	-0.18952915445098	-0.17972249637742	0.0345345370067611	-0.103812744051396	-0.117670854218991	-0.07430826848311	-0.203081978078536	-0.223316565230311	-0.148751426476048	-0.0336116251814375	-0.141076856070435	-0.0276747645516309	-0.170324454351357	-0.0538215145271909	-0.181001524314013	-0.106432757453654	-0.190974460509302	-0.115614708536007	-0.0356119071951495	-0.0796396314995499	-0.141660220833796	-0.378866309609362	-0.211021166955626	-0.125899890778025	-0.0729807311152748	-0.21199195592237	0.0506604157892681	-0.113781655068882	-0.191168685332683	-0.189335173941021	-0.344203163388558	-0.156931048308496	-0.231051475437456	-0.125329046447775	-0.131112044178959	-0.264248598333132	-0.181385785940253	-0.232723023916312	-0.296745453096125	-0.210868376362066	0.00213405407304873	-0.106159555782285	-0.124407681835335	-0.199558503125585	-0.20276279298254	-0.113539723744782	-0.0510540188998361	-0.105151793636688	-0.128483826029963	-0.238466062380495	-0.153645600607381	-0.272026143622574	-0.186185923483608	-0.181352599294948	-0.0869352271784559	0.0938459104796845	-0.332677880595939	-0.00523504825946445	-0.279338708467282	-0.081097056074118	-0.24084543122291	-0.365653308495174	-0.143709010212622	-0.178183786758892	-0.219063970836434	-0.0434103535953629	-0.0896571489750135	-0.160464342634299	-0.104682159558985	-0.226335438931588	-0.0349156826631742	-0.121341075610431	-0.0381878696542065	-0.108363762525219	-0.108703144089516	-0.153832723297918	-0.204946404392533	-0.251465507789868	-0.216699091256472	-0.178925666494724	0.123852490920827	-0.112208340874769	-0.0932383577476227	-0.237975357808082	-0.0292976430558418	-0.0125115074607643	-0.343955837946242	-0.173091188406912	-0.168585090485198	-0.287505088078911	-0.214061439234165	-0.298841988823063	-0.249678786167431	-0.292422056464897	-0.192304070476178	-0.277585070242884	-0.0599955537650101	-0.116412300136989	-0.219134374651704	-0.152804828221262	0.0176232186044556	-0.0864769596570932	0.0734400647243226	-0.195091689091631	-0.152022303239506	0.00827553428716446	-0.163013096099448	-0.0941983090547547	-0.284596388827716	-0.422428544400077	-0.0191752158509314	-0.0991462202051068	-0.145210006618381	-0.18974975078662	-0.0973103206559248	-0.145227962316685	-0.199417859819509	-0.152902196870736	-0.0586924297605494	-0.155868444218546	-0.26865317841792	-0.20563282475683	-0.133280577289203	-0.275171748148424	-0.00191832895568297	-0.301679598572631	-0.0702589990595519	-0.254369280214912	-0.134119018510367	-0.118766844406923	-0.207989033882543	-0.219521636130928	-0.0718225405934793	-0.106313418639294	-0.189145761490665	-0.171281091091332	-0.19679971720407	-0.15538970086759	-0.116768559673468	0.103542673769174	-0.173759220786665	-0.149753371982516	-0.243979694101068	-0.229684068846078	-0.201305733942605	-0.174341498675222	-0.0520463821355689	-0.170428474449358	-0.0255674006426608	-0.179644823202355	-0.187307875106965	-0.286797366362168	-0.193707865963121	-0.174524030887105	-0.18357091903434	-0.198042904396622	-0.0735934742287483	-0.166817242363796	0.0613008504488745	-0.174989088207335	-0.181269094553394	-0.529952902924068	-0.197850399995686	-0.258723231431404	-0.125674581879414	-0.118415955560314	-0.116571580813254	-0.14246537744892	-0.153596716256654	-0.315445261949411	-0.248037125742701	-0.197741262587526	-0.214329735977168	-0.143793323111881	-0.0603812508776721	-0.289162071404015	-0.138130967189486	-0.413068584020007	-0.186653445972632	-0.262025155002476	-0.10579350768198	-0.105797644955763	-0.218709407704042	-0.157004300163411	-0.21992961431845	-0.142454857579243	-0.340108536718634	-0.134508714662044	-0.189372998729534	-0.0976213735762014	-0.120530947150276	-0.142177743573091	-0.106009330376557	-0.243417391668449	0.00843330340411225	-0.486740094403382	-0.110534169295755	-0.126344213886087	-0.0430546234904999	-0.148321539957597	-0.250816826312885	-0.12268303040928	-0.19331234357512	-0.228887897612977	-0.103402648542387	-0.200124724598227	-0.230462523590347	-0.169353813963492	-0.0613475328061709	-0.160948926518667	-0.222702758772085	-0.081103491903765	-0.078561388187377	-0.127729650064184	-0.164726876921597	-0.323963239635721	0.00280939709924744	-0.196765239034161	-0.233667894829496	-0.111379844732611	-0.294382361466233	-0.248127561649557	-0.123323359376881	-0.161725395514928	-0.0415013472748538	-0.169094047976216	-0.107861545933336	-0.170669648405797	-0.228023844630489	0.168875666279631	-0.232215060745482	-0.177806764186356	-0.175311505231538	-0.187329217050777	-0.252498891619723	-0.212008641440302	-0.183070495745813	-0.130947975193221	-0.185741610171933	-0.0385732443863232	-0.133013008001968	-0.132787640531815	-0.0251021076807832	-0.143909619733415	-0.307610288620996	-0.0860246170682409	-0.232565971258863	-0.256628607698532	-0.112548857854766	-0.000841243359031255	-0.168603239590217	-0.202134933795273	-0.274264436228014	-0.160973802955139	-0.0867121625064874	-0.0820342796273864	-0.253949974376119	-0.162991267418901	-0.158517312370163	-0.268163969636553	0.00872456442667582	-0.188353834538797	-0.240778819760772	-0.144221323368015	-0.167346990590784	-0.176314236720778	-0.422310152846991	-0.0931747424562197	-0.16353202073479	-0.0946327495614866	-0.037405521929133	-0.00402268090984439	-0.141397042235402	-0.198555971771113	-0.113020967589612	-0.158024242756241	-0.0824559773952116	-0.260588015079021	-0.0759860232801168	-0.0816347072863649	-0.205884536745946	-0.0636597938075556	-0.146699348615472	-0.392586638414534	-0.201037243505382	-0.0299137183245467	-0.0986079252137848	-0.163213380736985	-0.0361674393912735	-0.233998066894608	0.037068388878902	-0.246751434046179	-0.287724555548623	-0.121914915034753	-0.0779211011014757	-0.189390958503547	-0.4234892806259	-0.0915987400823178	-0.174343463204126	-0.129005147143969	-0.0610655423630004	-0.389714619593542	-0.0648453518180984	-0.18050120998289	-0.0548975670706744	-0.130126141362288	-0.147928538043392	-0.0782940173957836	-0.0988136739497793	-0.25282020932163	-0.159848502307883	0.0871790288607135	0.0092333352862154	-0.275897021504824	-0.257989969125698	-0.165473787386742	-0.153999088187301	-0.111095915430559	-0.363685484583541	-0.176253265123524	-0.473059087385536	-0.213436255035708	-0.154073473889503	-0.26063245116709	-0.170196875221013	-0.285177789077682	-0.261900778521448	-0.115622545707168	-0.144486390234278	-0.0430454360804672	-0.160670435979372	-0.274578748076346	-0.25779938464469	-0.231115064223652	-0.276463014982644	-0.300368679811063	-0.0211905806648262	-0.156858963737525	-0.12956691864743	-0.181325237352869	-0.25705849848396	-0.212259436146213	-0.208825684372035	-0.117954128369324	-0.0510282412124837	-0.00757931316709253	-0.312118128983352	-0.168560523309896	-0.150852767204537	-0.02863133366764	-0.0272562260745706	-0.242155000389565	-0.0400099002462311	-0.202160813988169	-0.135008115602253	-0.325948553142212	-0.188543233937823	-0.254728491836609	-0.0597765696330404	-0.115468920696724	-0.184563778473763	-0.171697029580996	-0.16040464592877	-0.202877144146772	-0.166972113342527	-0.0994125937694918	0.0037217761808626	-0.0128498422931994	-0.189557752790185	-0.75483497393159	-0.310918665254429	-0.240118382927588	-0.270107395736288	-0.222950550318664	-0.145786204543775	-0.0649743706842179	-0.340547797378043	-0.181193646880429	-0.0484022152342859	-0.216102084660279	-0.130644892301817	-0.304607122958524	0.257068495169172	-0.141003091432621	-0.158072436085457	-0.0558227096408242	-0.084500710157302	-0.0685896008979569	-0.229789690494473	-0.356494599940722	-0.147176309055063	-0.289114514971614	-0.234100699863659	-0.156206860465337	-0.186471670706379	-0.369231385658431	-0.203195072752579	-0.0191839946926958	-0.304210412655624	-0.139096439946184	0.0793097460501272	-0.0192304028846914	-0.195234477335189	-0.3400681992294	-0.19965330937562	-0.174841928022438	-0.243293645696011	-0.193394313025995	-0.132922094985173	-0.331419301771834	-0.198370136452487	-0.246102420653056	-0.237237442186486	-0.220982289444471	-0.295067373302204	-0.199900324938872	-0.263118975381561	-0.226768247322826
SP6(80320)	-0.0466964824123014	-0.155666126481374	-0.044301212806956	-0.283223284312906	-0.215864274182908	-0.035783487526497	-0.0488339329625066	0.0200268867283415	0.0136303036100657	-0.225973421928839	-0.105980452477573	-0.144602884149678	-0.104035262836067	-0.0903359588132031	-0.0785835598108818	-0.0686294430921789	-0.3164814738349	-0.156183686578831	-0.0282320939136193	-0.101597583791959	-0.148856263904911	-0.0352366105111862	0.0354285127310095	-0.075006785703963	-0.0290573316445366	-0.224994513488416	-0.192177776893371	-0.00904367266401056	0.0859554128348251	-0.0179930637942206	0.0840629895781222	-0.281668603080937	-0.0349237280768648	-0.00728692015073833	0.0530073276677101	-0.0809099516939557	0.0317315795006719	-0.131778899167459	-0.14932885509949	-0.0591127617743794	0.104996850377784	-0.00335063630168304	0.198474852255183	-0.0409395247217292	0.0165553131713543	-0.0646226112019626	-0.125532387854971	0.0495625538482513	0.0531244679455702	-0.130003643377057	-0.126367375272895	-0.0775568868218617	-0.0245998333807149	-0.168158580807725	-0.118152580748985	0.0514899126705293	0.151628267011914	-0.219143330981088	-0.0664989446984395	-0.108662947907956	-0.154918255002272	0.0990619490345732	-0.00235420460492092	-0.157522426985567	-0.0560206530961972	-0.140245581756924	0.0150878450330148	-0.0700176434306151	0.00854407882511547	-0.00377907904869596	0.0368471073691611	-0.00422195692153008	-0.11259460925845	-0.00613497539135025	-0.17742931990519	0.0485485117500475	-0.0319625464941906	-0.144142488174709	0.03762447918505	-0.183784946436158	-0.0585213655383326	-0.140561378155191	-0.0585962552698096	-0.0311413502609757	-0.0302216432941638	-0.00839029133732945	0.307605325124076	-0.116719246977824	-0.086406661434357	-0.00541135729101972	-0.0767003213193002	0.17500527780559	-0.0433703763067161	-0.00186329121758642	-0.00618665402026124	-0.199326795631427	0.11103732193635	-0.109300438052727	-0.115381118258447	0.00803266992633223	-0.180124355508008	-0.180372319795304	0.0632908458709674	-0.20475726687499	-0.149276473061944	-0.0680536452546476	-0.0836323640131193	-0.210717155853862	-0.033461850243561	-0.0828304606079352	0.170819364198336	-0.0460790309867601	-0.270068225039747	-0.017142143542684	-0.181880990902611	-0.0781148693682134	-0.0810906337900314	0.133961355520465	-0.120663400285884	0.0485199404820653	0.0173804697074112	0.0830151650199595	0.18100760760269	-0.0634245055422974	0.0264737510772088	0.068770680276245	-0.0862069872335112	0.34959609731486	-0.0533572472129878	-0.171320587376535	0.0409207533371814	-0.156385271123552	-0.260071699681742	-0.0528301545807469	-0.120260105961658	-0.00603377521097056	0.00221874454627904	0.103220692969437	-0.127616130520881	-0.209538637011377	-0.266797408987055	-0.115757459876939	-0.107597045708614	-0.0410235367490177	-0.0810306558659443	-0.118092016333073	-0.322990693658737	-0.0644605654747808	-0.213610443174714	-0.00295941029110648	0.0308118157853114	-0.0231472656342847	0.109240912266474	0.030693378533895	-0.231763987500026	-0.148759695028003	0.0525904068404069	0.021760666814081	0.147172566927303	-0.0976562940645339	-0.0276197890786679	-0.0806902914764462	0.0404250879179136	-0.117724940286396	-0.0101520592139568	-0.00091573358566965	-0.166262131791317	0.0194356318514005	-0.0882642675631312	-0.0194412707491134	-0.0971508016657476	-0.115089357722473	-0.0537088886465874	0.0556539185953113	-0.154037382394668	-0.106631258048992	-0.0614639162932832	0.274628561316737	-0.111418531240446	-0.0253357274644921	-0.136421413807619	-0.0728101287971777	0.160455244090427	-0.00969878351944868	-0.0306012441673748	-0.0714175281421742	0.000181594427185549	-0.173649087903121	-0.0230645089967161	-0.159607580060536	-0.200789035061606	-0.0100123468191151	0.0652400521778351	-0.0595217055741853	-0.232389299490565	-0.012730486007888	-0.117079657688703	-0.102245359973857	-0.0833730153959878	-0.099623499851548	0.0197828772506621	0.00510767308624655	0.042280079099307	-0.134214549204902	-0.0591304089587412	-0.023684147405781	-0.042292650991832	-0.0331334501160256	0.159382493169487	-0.137226434245755	-0.157409485523799	-0.153130815732095	-0.0751042892378034	-0.0413970948646761	-0.194104668659248	0.00393367842611698	-0.0476259791704058	-0.229864424110224	0.0203440329989887	-0.143538961991364	0.145346856831989	-0.176226938908521	-0.00731361300477078	-0.121780375418488	-0.0956941756848263	-0.045998677930467	-0.146701573770729	-0.170501734920486	0.010422446719495	-0.0674668936263272	-0.0319172388965527	-0.0502914942677524	-0.00912546375061317	-0.0701023682642288	0.139418762752189	-0.0117838606510786	-0.0978088561664776	-0.0119874498890816	-0.11984374701742	-0.20534551121691	-0.141150647277868	-0.0745081338389051	0.158232294104528	-0.230752369368039	-0.12452755453538	0.0464254031459434	-0.146773160873493	0.134360250091641	0.0348976438312097	-0.157864740932467	-0.122902242215045	-0.25904382193348	-0.0169488733088314	0.00583408368991833	0.0984337518005733	0.00341589313271706	0.0940446969474069	-0.28047156276504	0.033124020142806	-0.035649839066435	-0.0179378231683609	-0.187825090931152	-0.13512400267902	0.0765144621130795	-0.0254637775995691	-0.243187846191625	-0.116353140132724	-0.122637942884106	-0.177302876384854	0.104716961954082	-0.0659743133850662	-0.251768296555169	-0.120532356532145	-0.0428584308421347	-0.172609578931151	-0.0223485852088053	0.111630933117724	-0.274645626775211	-0.124425724466346	-0.0911306255544459	0.211161473990345	-0.139576867280246	0.0163573122899349	-0.0981736345133992	-0.163565285462153	-0.189072929823551	-0.00942287588942821	0.0202051243091981	-0.0982548990932484	-0.195928879132596	-0.0419437649825556	-0.0712312274568771	-0.233725375919741	0.0292208473836323	-0.0431117150831996	-0.200441674661136	-0.0439711496916156	-0.197267881070487	0.064575842498643	-0.0135522995221145	0.0321403399981551	-0.0695110514772553	0.0285930418382975	0.00901447958757088	-0.198321397367614	-0.160202163467716	-0.157564692546129	0.110166671148564	-0.306875224968851	0.0473462882786205	0.0816908817902318	-0.02016667997268	-0.23579558970814	-0.161822044447915	-0.128543948010657	-0.124264775824573	-0.0298148137540552	-0.054098172301154	0.0801578735627449	-0.129030949900455	-0.0343707744643796	0.282139769955533	-0.208764789519178	0.0704069144488793	-0.10672604460724	-0.05170094027141	-0.0638371154222949	0.0189244914590526	-0.0832054323030536	-0.256055399323272	-0.112734625975844	-0.238637006498588	0.0657075731093568	-0.300205444816062	-0.389548776128965	-0.0128320022761679	-0.131265375031748	-0.222271239580445	0.0606073797038474	-0.196606376054631	-0.0371191564381278	-0.19326092431614	0.00590045664056717	0.0134301565838169	-0.0351605927754068	-0.0982908074320139	0.0393765973061379	-0.0331312043870213	-0.0697529283701282	-0.0682471114204269	0.0685039600362382	-0.123234366903521	0.0232867917769875	-0.027741453246879	-0.224265815598966	-0.0691648797943454	-0.0860861950626869	-0.118490915603032	0.0297442802041575	-0.0682031697989164	-0.0611409441125374	-0.117087260819762	-0.173042886119688	0.030171623045713	-0.252817788161547	-0.0464848519230389	0.0219142201818995	0.017492957885854	-0.0977512257441822	0.0448471320996423	-0.155357208732958	-0.131315961827131	-0.0831498518397999	0.0194597198397561	-0.451184517963195	-0.204034504693992	-0.0113999376346454	-0.0320487403425304	0.0466975261684733	-0.130532292411276	-0.0126387232721916	0.070481644134062	-0.205306114302417	-0.0643507935915497	-0.0259683086451039	0.0395606640986707	-0.032977868726042	-0.176631926669491	-0.0443364952476172	0.0133642209414501	0.0179204844343358	-0.1105321672294	0.00178285136995518	-0.207473723471598	-0.106705321303118	-0.063433984518772	-0.0341604278876895	-0.121188285695155	-0.242221444830006	-0.175539794949143	0.0346837608514169	-0.0484596247332152	-0.208706989578193	-0.13065025087737	-0.0520809192551457	-0.130280389912975	-0.053654254624888	-0.014612270302621	-0.253289619687002	-0.204170165662665	-0.200679672797232	-0.0390467484664561	-0.0527111236388834	-0.0130828018376142	0.219853030642376	0.0322581785696413	-0.135422232773718	0.0602886032892158	-0.0743520869672546	0.0218033166797909	-0.0579560746972098	-0.141216459864472	-0.17423338293275
SP7(121340)	-0.281301473500895	-0.167223576526526	-0.0162424128329021	-0.130837837391086	-0.035994649279672	-0.117365532589809	-0.0986020316923009	-0.191014416535213	-0.130499174207402	-0.195891171897291	-0.211373164048655	-0.124362531430702	-0.238034306128964	0.0488438644505167	-0.146994814321716	-0.212914992428056	-0.231889920901475	-0.189133217027755	-0.210733669933405	-0.362093514629724	-0.0468614113883889	-0.0992045112747703	-0.130031598748597	-0.195323832278802	-0.0798547212807321	-0.105297461945693	-0.250021471891342	0.00480676785660505	-0.240416693789111	-0.199037081115989	0.0103646386556669	-0.156237772693682	-0.0863132788565191	-0.0444123799533893	-0.136035010639378	-0.161258193525784	-0.0537574310333977	-0.151312296982292	-0.174035789063542	-0.207186321890423	-0.110566614954604	-0.081515086681925	-0.0337409763486648	-0.0949661635992937	-0.113678733063568	-0.0731982741206181	-0.224742072941946	0.0179898175163963	-0.0953077593925017	-0.171996013510809	-0.0720209372491119	-0.0909310982726501	-0.0857885765273357	-0.204274037441842	-0.242660652307764	-0.0825056860503609	-0.0674869010921434	-0.239896153329262	-0.0552816756367737	-0.0648281879904088	-0.123374439957348	-0.199555690058779	-0.126039972738908	-0.0633465226248966	-0.150197935954074	-0.0899791897868895	-0.0588141466337563	-0.0522031399343491	-0.204655922310008	0.0124242256782325	-0.114425769197252	-0.114380618500096	-0.240188131320393	-0.159211623228695	-0.215961752851269	-0.231623961199126	-0.189832033667277	0.00473994313083434	-0.224520204120885	-0.211681274287512	-0.0549711907937511	-0.390297994897575	-0.305414352324903	-0.0687741600135509	-0.0142950156168352	0.0113299492988232	-0.0988528361736984	-0.182456104420913	-0.183625771684489	-0.192255296433459	-0.187408071404625	-0.127426122248592	-0.132180012724964	-0.13216227827022	-0.0818715499090942	-0.276251996389057	-0.237671891569514	-0.0885321340001175	-0.209734871818359	-0.130804980568444	-0.357741738780443	-0.0671669374713649	-0.157926366346085	-0.150088910917691	-0.140964011250193	-0.190689777446895	-0.175402447912034	-0.0663502831296853	-0.116290250545936	-0.108160425044247	-0.297444669507347	-0.0852868173554002	-0.194125956190991	-0.0299630160223793	-0.0312705410801381	-0.253825830938522	-0.190076137365807	-0.220994864968345	-0.106211146205222	-0.0727551881916657	-0.15120684029499	-0.220033217237909	-0.021831615794391	-0.145779344897688	-0.325299628064373	-0.195727562147704	-0.0940703251870638	-0.12169558173029	-0.216136672983721	-0.109775214363021	-0.299391333233089	-0.194622620009162	0.0173581823321802	-0.233402257991861	-0.205690608678074	-0.10181681627552	-0.100066416977165	-0.147556866800854	-0.205996022317215	-0.154901134635218	0.0397384034260623	-0.0274891857942387	-0.104477904885549	-0.0521840197878954	-0.16578576666565	-0.17519857211461	-0.0171757811141356	-0.159825394999422	0.0249054659064991	-0.232774693333909	-0.104013323942411	-0.18584937253604	-0.205421310552104	-0.130258455284362	-0.11443564880524	-0.216529018045506	-0.0727816156671307	-0.127945683183118	-0.254173741789323	-0.203202778753939	-0.277638172912033	-0.205374073916391	-0.0810299706384672	-0.133556856787813	-0.0841396604668945	-0.262053342716064	-0.150938359540762	-0.0255200991368585	0.0924805738149249	-0.252765210514092	-0.330334100223242	-0.145369879682262	0.0859239233378813	-0.0900588074238244	-0.186508892250551	-0.236418595044452	0.042880413841508	-0.127838125695506	-0.135703144574598	-0.376875114522767	0.00183363964580509	-0.166375982263007	-0.14139399379358	-0.109615008969308	0.0258841748496336	-0.00503635285983212	-0.207294760196909	0.0600211637457862	-0.184911217589562	-0.402561037300462	-0.115934429195498	-0.256369070857485	-0.000305607936184168	-0.456662438285439	-0.225066394701515	-0.107119390683417	-0.117656969309689	-0.163239387667984	-0.0913992418834182	-0.113627860265155	-0.0518263502611354	-0.144858341759579	-0.0923117089813816	-0.13265556069043	-0.00678123669151823	-0.199825228676101	-0.0826013530138526	-0.145934320744802	0.0129623565662347	-0.0245011422277322	-0.151539265455776	-0.198690266483882	-0.143962925797427	-0.347020570486655	-0.224391999220835	-0.21630253260801	-0.141060461807194	-0.276345687127102	-0.111467833726441	-0.122166906805468	-0.051406369407537	-0.133401494513604	-0.034992368878956	-0.0695466107756195	-0.19864793823999	-0.163733449792771	-0.0580300202611388	-0.167268334558232	0.00235432696865753	-0.0411868875752033	-0.118287203744048	-0.142925241017368	-0.219771592309645	-0.306417448815122	-0.329080182511441	-0.0911442843113255	-0.107993688854722	-0.0126214108719621	-0.164096960296644	-0.0484794384959849	-0.239869148616421	-0.0937025096807636	-0.133990955059902	-0.299902196027076	-0.163007927974698	-0.146731867086436	-0.207452787774671	-0.038641969647717	-0.0503982247013355	-0.326980148354793	-0.0396311235697615	-0.0590012509829793	-0.140087555160069	-0.114413303159775	-0.160767253546463	-0.0835932136875785	-0.112489496394143	-0.0207185929061966	-0.252759102164568	-0.0740002018057113	-0.30505394737798	-0.219399356971452	-0.302791404532341	-0.0741901646937421	-0.223111024168476	0.0334710745013961	-0.072021344194179	-0.175336203208012	-0.163716745349222	-0.0976327566983265	-0.0670105250511098	0.000323794669955087	-0.0662040334423042	-0.142955986939096	-0.141245012305026	-0.144507121893087	0.00650348703390198	-0.0828484652451408	-0.0371946224473008	-0.127834505693558	-0.178721637249919	-0.0765291955491666	-0.0796943225589	-0.355171492462734	-0.147110712368046	-0.163153543680327	-0.0648421845022667	-0.185150769172896	-0.097268287993266	-0.269580178238189	-0.122874374695823	-0.134851497400684	-0.262036433298885	-0.141362003136528	-0.238303865502457	-0.0335166426557103	-0.109501218363025	-0.1088540580365	-0.228911554466336	-0.0677085468929259	-0.141812007443422	-0.0918078719022211	-0.200758149007432	-0.202027060607071	-0.0710881051776559	-0.149878827823449	-0.12977619397446	-0.302512698945235	-0.138687549180314	-0.166905986402733	-0.0921315607121174	-0.0812329022702696	-0.0949624945577062	-0.119316674881926	-0.318195691494259	-0.111859412860922	-0.138667253887267	-0.216603295855518	-0.0722666809040087	-0.248875672564361	-0.0816174384045964	-0.244273979820286	-0.15748589016214	-0.0350362672897214	-0.264380308247876	-0.125868422177582	-0.261661332830392	-0.111678120628201	-0.0976649422476128	-0.157847557707136	-0.25803905195195	-0.0905140193227798	-0.18978512868541	-0.108501966497082	-0.122318339933499	-0.134012345677059	-0.287085071230083	-0.286699137789344	-0.224658799828048	-0.0763793232341834	-0.247925668457705	-0.170945634720224	-0.238211046295417	-0.0531494506159964	-0.169955678264503	-0.342123717520002	-0.239568393183992	-0.167491883030784	-0.169939332823126	-0.247177029612432	-0.0614531109157984	0.0269089658346947	-0.342850565270436	-0.209237757449505	-0.115631349760606	-0.073466568343092	-0.124278391391084	-0.163753460608349	-0.0802374017103647	-0.157362522029135	-0.193124818213393	-0.146537633440353	0.0286086655574552	-0.173117683275452	-0.0777068517328405	-0.174441543145591	-0.256963437149274	-0.106802823557162	0.0506665686616631	-0.177611101458184	-0.183975911012272	-0.225467302476978	-0.102653109001896	-0.284403525128345	-0.236458444522442	-0.312451672224004	-0.231655408639319	-0.0566944395005796	-0.00230821953959837	-0.251094261589463	-0.163978703038439	-0.128486767723885	-0.197560401091253	-0.272269905828771	-0.175199501518467	-0.190906311769084	-0.171812063119842	-0.150681863282126	-0.167066758915468	-0.247489788978941	0.0178659848372307	-0.0869357931463681	-0.128594472766439	-0.168570913336787	-0.0752585456200472	-0.164223739829265	-0.096147503072092	-0.281918092401658	-0.0766537246783258	-0.132953422340764	-0.233987279960589	0.0239288307945248	-0.233129665890625	-0.0605972060169314	-0.179158810725297	0.174740162468202	-0.159533150154869	-0.28146343522805	-0.0531733988954266	-0.0626647278429689	-0.220313369452882	0.0541355234990729	-0.0280235477414797	-0.129837154340936	-0.146350138676413	0.0341229243103531	-0.0494236395002191	-0.0423444764795638	-0.112647812191748	-0.0698089112625906	-0.211320624060328	-0.155408494631508	-0.221592901956093
SP8(221833)	0.103595373243185	-0.233877910710844	0.0933800465524366	0.0159815322674335	-0.101537773516359	0.00875354936779865	-0.045719696228697	-0.0957711302988745	-0.140769973031965	0.0311655040649655	-0.0236557304941874	-0.0375753062544458	-0.0586014132858474	-0.0220814571345558	0.0728562142420702	-0.0269165405104348	-0.287831016193553	0.0792261387540044	-0.141205838084049	-0.23661347430238	-0.0453837248805115	0.0689214004584703	0.0150134446358619	-0.218202229033889	-0.129016841422932	-0.232224778945686	-0.288707891161132	-0.153650880931815	-0.0594267729754857	0.0190720732442002	-0.207325104923447	-0.110356194107439	-0.0584752207826094	-0.0822507191566977	-0.104963231484659	-0.0445347037232894	-0.136031257265043	0.0293261413689121	-0.0953788215816955	0.0603009354115512	-0.101324617063313	-0.0214794912852852	-0.367497074664169	0.0483462717886415	-0.0647148535349394	0.106875808021536	-0.187835302583355	-0.467065760571082	0.0354717115881188	-0.0816855918014561	-0.301597601391344	0.051935589928041	-0.0372858607560534	-0.0959605545280063	-0.0668816978776094	0.124069418161392	-0.234055380533226	-0.195447853952852	-0.00495823448627088	-0.117499412623154	0.00739084878122275	-0.0155941561343711	-0.202800074805269	-0.159400092708946	-0.138947916611227	-0.142253578713662	-0.048867240778051	0.00548079275351081	-0.0560923364650633	-0.212787088947603	0.0637448648771715	-0.161599001977383	-0.122512590144211	-0.0527061720133489	-0.107222353498199	-0.159366722530945	0.0676746553842186	-0.160341240817773	0.0302026944847174	-0.143261738144702	-0.197861218729142	0.0570130695732123	-0.0910716712318882	-0.13923272098843	-0.340019872051964	-0.0563094859665428	-0.04230698075732	-0.109851258840756	-0.0145805339420947	-0.216533045808406	-0.431402752849246	-0.145659682793172	-0.197207347460125	0.0283013047230328	-0.034851933071623	0.107782263318445	-0.200680973441912	0.0202884112029143	-0.0276773943618376	-0.0638350299065781	-0.0457496699846923	-0.232599809931651	-0.134345907857282	0.152117868547387	0.0397340441234209	0.169959386068678	-0.176424784697539	-0.272727876294119	-0.168517660080192	-0.16686003138404	-0.145331479446992	-0.0780751946577612	0.0624676621529307	-0.143719865135304	-0.00475375172791939	-0.0928701104055943	-0.124796491127226	0.0102483399251462	-0.169848504355348	0.0212320763982742	0.156434472344942	-0.102986738640721	-0.0847809318428968	-0.308402915596174	-0.0178859870413147	-0.0309469887546922	-0.0471931261929151	-0.102418975051862	-0.129188023854137	-0.348394768583965	-0.0503290724017743	-0.00108155810530439	-0.31142695535209	-0.217040042130903	-0.0244819706203181	-0.138562899917875	-0.223684977219653	-0.0287971602722467	-0.134437538086464	-0.1893783119824	-0.0436417746566926	0.0265409338849111	-0.154554978698837	-0.15512309315829	-0.203443354004842	-0.095214230657051	-0.176057388537453	-0.181081332718603	-0.194317496099267	0.0338638914013797	-0.0627573692906777	-0.131274901680445	-0.131571517548326	0.067363107448358	-0.17008726617612	-0.115860122017986	-0.00351962048190452	-0.0859035736158175	-0.057908576314132	-0.0560204889062532	-0.0877999372867182	-0.0260337329211644	-0.175024975517514	-0.12395789174956	-0.225310397729534	-0.0480256191325664	0.0612736389242261	-0.102107222875585	-0.26745281016808	-0.141962019959848	-0.200349936430967	-0.0401649655748261	-0.0537989626974802	-0.0248903160719058	-0.0749725618212697	-0.209468871455196	0.0961513446761305	0.0287660526704079	-0.138531859484043	-0.186100857431158	-0.12778301208803	-0.0825997851553937	0.0516135043441429	-0.0878645931793043	0.121320930779016	-0.099090794611689	-0.0979994111916963	-0.141628533574564	-0.056756826464955	-0.170264266740423	-0.28612194189627	-0.0847282602903081	0.110194781456306	-0.0933653347572976	0.0354753873097593	-0.00665422057723498	-0.133986484718313	-0.0424963599396296	-0.0345885472948356	-0.0766706468867579	0.0289053352611679	-0.0439222053429175	-0.190911968573737	-0.13017799265255	-0.173262553355686	0.0384003445364174	-0.0779247255955631	-0.0971197552494561	-0.114729147159858	-0.195908347778075	-0.0635614749142273	0.0332458451701758	0.0313956584408787	-0.276972434702121	-0.212676954047815	-0.163849057179779	-0.02111383122977	-0.135447874717185	0.0900913418278831	-0.0758433780036056	-0.182020909352961	-0.193133121505677	0.0514433910932592	-0.176385116978767	-0.225329057716046	-0.170769904268764	-0.259967256763737	-0.0489733780685465	-0.281243215037243	-0.0494975295661211	-0.0630634579095833	-0.234018196638107	-0.180646188959993	-0.060560766402607	-0.15390300039362	-0.0976470527387006	-0.0806185522397757	-0.418731381586384	-0.0617963462271238	0.117046148200381	-0.251686537418053	-0.119477012620451	-0.0726943369401238	-0.021659005343098	-0.0335277722863197	-0.150462160320953	-0.043181377198854	-0.0385889880945149	-0.0422568772372447	-0.0525941792373574	-0.0948876529617098	-0.0912949730144821	-0.0709710810540223	-0.125611080902424	0.183677998690929	-0.174426854535201	-0.386451116541643	-0.0427813788828812	-0.192226337156983	-0.399577749488022	-0.326447379287768	-0.0285574833612323	0.0378930380906653	-0.0194332548320376	-0.203989713063645	-0.0343419293005811	-0.114555281591202	-0.21265709310257	-0.123228735656978	0.00460246541012451	-0.0409120198761731	0.279691855038914	-0.183890423443812	-0.103071703632178	-0.1392781506674	-0.0776468235583129	-0.126889097944609	-0.218794098955185	-0.0910381437377703	-0.12285870776648	-0.0936528432261898	-0.092998648252725	-0.148100281019154	-0.101136525202782	-0.0506931567697347	-0.173655386796308	0.0541532428572362	-0.119963219370449	-0.116301495188974	0.0201034059326365	-0.120496944707116	-0.0125763488751779	-0.0606257828835797	0.0960745853949249	-0.061193127265081	-0.098477512249577	0.111512122954085	-0.0146341175884337	-0.223717911609595	0.0563934391754429	-0.0470488137611342	0.137959265973221	-0.30927273366072	-0.100652371360514	-0.0693609389080517	-0.025515226837397	-0.142323844520672	-0.052178586132976	-0.150522759656709	-0.194033053811011	-0.0206194864023712	-0.0387540916369336	-0.0501539671571793	-0.062798539219337	-0.0893428104673221	-0.103641470985091	-0.182108219089054	-0.151212687032503	0.0256224206818478	-0.0874895044877598	-0.26703444738262	-0.156707174945032	-0.220386634519644	0.0280183655232384	-0.125864350655502	-0.292359082830798	-0.134829862144612	-0.217957454383802	-0.232584103833578	-0.126169928211715	-0.141373637290398	0.0127269929805944	-0.0693864500974102	-0.0809383630945813	0.050587064845627	-0.0905842845833389	-0.172916665651017	-0.426337817083977	-0.128322288310555	-0.168715149018841	0.0808839611955354	-0.0316261448766798	0.00132158969701506	-0.145682710171951	-0.0872830324083863	-0.0507606413076552	0.0137900906048483	-0.0400358758084755	-0.164813298200634	-0.0512641586535412	-0.0668688249959042	-0.00186519845584542	-0.0282045055078774	-0.0530919371007061	0.0337777322958938	-0.13651065910047	-0.176760100931766	-0.0868295114474549	-0.100930460030108	-0.0929404821626687	-0.0618005200810185	-0.18224795368605	-0.0351265291551347	-0.0227381065262888	0.0470372061854713	-0.264582878105036	-0.0391893672575417	-0.161728801755274	0.0707321933781538	0.0133856292510082	-0.186572808001286	-0.0759912353644713	-0.0404826607930264	-0.136282340787777	-0.560004844974101	-0.344714399269609	-0.284171271065464	-0.127523815787797	0.00418038866007427	-0.154904999804538	-0.148824878190555	-0.0162244594326936	-0.111147772807289	-0.0886009211671882	-0.0325055373010696	-0.0525092009160327	-0.0646738589076766	-0.0986340330099501	-0.0183224562256436	-0.372520154221584	0.1303931908473	-0.188520664302672	0.045749877781522	-0.279614187309173	-0.0504662258722712	-0.181984537655104	-0.0869158745371973	0.232115001395104	-0.162052349283617	-0.0283345806682313	-0.0876668204276433	-0.192782786163759	-0.113613092221695	-0.154829216450937	-0.199480040935756	-0.229953840218519	-0.0892120072913466	-0.146519352928929	0.205246002767176	0.0663841340203791	-0.143873574640404	-0.0530996493420464	-0.226552811948635	-0.125247448048706	-0.180985988439753	-0.13771786822162	-0.212579316875467	-0.265113167109117	-0.170399507331159	-0.130245499708237	-0.0966213358341038	0.0150215413097968	-0.0101892243129815
SPA17(53340)	0.0420420092432687	-0.055432802810639	0.149313253023751	-0.0460167016370335	0.0586670485907469	-0.102949269097347	-0.203821840158292	0.00786916169630057	-0.0673406288094745	0.138937447167679	0.0614738508176944	0.0812055644078934	-0.0947238855810237	0.113774177333748	-0.0388960650310682	0.0532770259240883	-0.0295675964206782	0.106691908103516	-0.068795960918255	-0.183070309716407	0.168470259062806	0.134666981520395	0.184746935983534	0.0158662116508902	-0.0427993633035235	0.14075371834073	0.0854639277492146	0.109494900841831	0.199932468151813	0.0671253483617697	-0.0550760806854522	0.131269659913551	-0.148354177279965	0.0228261166214457	0.0892160674845785	0.0994729977470621	0.0577442917697526	-0.0325581870367097	0.0731982126988384	-0.0440255534927865	-0.011246144447183	0.104634615468264	0.0541708570530268	0.0694230173564125	0.150550855393706	-0.0301632398155655	0.0710998646504035	-0.0836481290068211	0.0233274800316395	-0.168303918194825	-0.119177177706367	-0.191885347338554	-0.0144465298361882	0.102695625211269	0.107652493693101	0.0280052206245394	-0.0867873562230421	0.0129723990584799	0.0251765655482817	0.00747913147234604	-0.0118575405346541	0.0778972461178794	-0.0203242088190687	0.0187494139937426	0.0688971520199144	0.0831986066956872	0.0882582585905401	0.00830727874501219	0.0177884532212905	-0.0172326824344887	0.0823023813091567	0.00968342082184486	-0.00962728897862758	0.0733242696605638	0.140482353758861	-0.00723609796578609	0.0841923166161741	-0.0467373261102813	0.00237883181290076	-0.178613482193701	0.0660094715632601	-0.0671140510570512	0.101536149056926	0.140181347068367	-0.0318947452167079	0.00871354992566897	0.25505389716835	0.0274100102750205	-0.0431182048150452	0.0200151821410064	0.0960382323679949	-0.111204994022728	0.0312394705446394	0.0516426723184399	0.097516518058856	0.0566295213926701	0.0944766561672534	0.016434735604731	0.00239811546543374	0.136967079095324	0.146026234224798	0.0204348028116283	0.0827400574599275	-0.0198948246079977	-0.0180738354267027	0.114514117090037	-0.055577244427885	0.0125369999188917	0.10177815615308	0.08348605164314	0.1120780924012	0.0802548348587161	-0.0715336671304913	-0.0467440739096326	0.0939694975542249	0.1027571221494	0.12035894758396	0.197828575042662	0.00394968511845566	0.01031438725792	0.141669943569605	-0.232318595158012	0.218318737065041	-0.062822318014823	-0.0807710852408634	0.042662154954862	0.162989748891079	-0.0725227491978112	-0.0609712803162729	-0.059519506864117	-0.133198716028858	0.0473448532755747	0.157427021791307	-0.273338719111163	0.0674042522597911	0.065819246637643	0.0871020671632204	-0.24976196917246	-0.114690141829527	0.0102350497402021	0.156994935034227	0.0495916538323127	-0.0477566110073475	0.0385712954991187	0.0735108028592348	0.134377722726033	-0.0628034536826513	0.00611757331397101	-0.02105847009935	-0.0106735633859918	-0.0904540191342623	-0.126852870065249	-0.0684967594700249	-0.0284907932288256	-0.00296334815368626	-0.00325810893408424	-0.0869950212517914	0.0294182665522093	0.170057476863838	0.15849828112314	-0.071096494146749	0.12960271958012	0.066028758457985	-0.0593615699679359	0.0569989534842689	0.0632143804359083	0.0192513565359981	-0.0212271547087544	0.00767105574064413	-0.0106698365249341	0.112062673939182	0.174432861513777	-0.167960270977469	-0.108403988914433	0.0508620088666426	0.142808556003637	0.024336242992836	0.126810889813139	0.0965740703361506	-0.0424261036020118	0.121240164948576	-0.106020338957049	0.0520309680475382	0.0865192929153689	0.271539499653951	-0.0124041984786703	0.0455687503368225	0.110220671458815	0.0523463480767611	-0.0871145479000138	0.0865116748309472	0.232313398892161	-0.302806807443079	0.0265440324857692	-0.0087328242915906	0.120649512731146	0.00942042919968494	-0.00123793888378508	0.0575698557594582	0.0523070778989003	0.212161693132044	0.0681817421354602	0.053370635564283	0.0190140713922069	0.0587429730446335	0.0457969860022986	0.0540611648477919	0.013353333423701	0.0279047874529086	0.190923360298946	0.0175805946011158	0.00563421601972106	0.0565239047329254	0.0531520230818801	-0.137114982774582	0.138328944982819	0.0554422649157882	0.0453285544602928	0.0761155804762565	0.0257329685043206	-0.0266503712158598	0.0461406364615725	0.0372955906347388	-0.00323582135679537	-0.0850345998005046	0.00426613005875461	-0.127957283133625	0.00498361889933962	-0.0194658740447383	0.110941770692604	0.0821259153920471	-0.0599348490768	-0.032929037558591	-0.1257423487069	-0.100096477372578	0.100504629090246	-0.224881198845801	-0.0415126896397559	0.0273223098859725	0.0636951309761716	-0.0207916543007193	0.0467662746800646	-0.158723664961651	-0.146228106261796	0.0967661159813573	-0.0445031151336969	-0.0631317558434559	0.105797211936287	0.0226562216976737	0.175544953866123	-0.0764246146108519	-0.0093307659559605	0.0346667256884624	-0.00748547994499415	0.0540560647967932	0.0107318262799557	-0.0502698587863985	-0.173905851030044	0.073783574951476	0.057330649136657	0.0619812443282779	0.0708605981965963	-0.0229287270383637	0.0415650431745488	-0.17944140720515	0.0366777731419165	-0.0794700292376599	0.037271977290233	0.0862589991286143	0.111582022506074	0.00559935963721017	-0.00126491710812851	0.190833834221617	-0.0933431781936632	0.111643681645074	0.14088686135394	0.0993816087416299	-0.0379003100355793	0.108356510057997	0.0976461326764883	-0.00137985303319405	0.118250544856565	-0.11945713132821	0.0885282305201958	0.00524958986653722	-0.0142563341286968	0.0271847581550615	-0.00343485613802201	0.135362916741029	-0.057846870585771	0.102999759573738	-0.0213748623109255	0.0665395012462631	-0.145981933311647	0.078546467557092	-0.136086522204344	0.162058015694108	0.0287153191714994	-0.0205486701406122	-0.0979620225716934	0.0137653429859403	0.0229819278586558	0.000230976058778032	0.102831654275104	0.0688372825713965	0.0551469484558863	0.163394539184843	0.0224071722238566	0.0228715116588555	0.0358874233262178	0.0147411413762515	0.115428739840892	-0.0407954529723249	0.00758797155444239	0.0978082498413398	0.0241358499009265	0.153890432968304	0.0764449084538749	0.027744232890361	0.0272782598483402	0.12958324374493	-0.0221364775814322	0.0138249645900988	0.1306399099347	0.00352443089913608	0.0840503385093304	0.041803443925144	0.0688540970304408	0.0537590104434662	0.11955111091827	-0.00879038257591547	0.0731218177180064	0.0357600804790012	-0.0473848528194372	-0.295055354775883	-0.0026217027333489	0.0110812234778267	-0.044932629373056	-0.135497973721049	-0.146737891587507	-0.0550868309827502	0.0956489245447141	0.142283218167129	0.153205210986467	0.0874467864823274	0.21854820414887	-0.104297081413457	0.0228804825905287	0.0729288031375428	-0.0604265392695625	-0.00550051098265589	0.00471494960282322	-0.0775315671358791	0.278610302804418	0.0170937603399152	0.00351235619715726	0.0405041341625566	0.074100078709429	0.044289174082119	0.0842971849219843	0.0328298377750407	-0.00243222222609935	-0.101576845419456	-0.0167587257776055	-0.0759536704627049	0.120256195612903	-0.104709218850031	0.0165421161229093	0.109201146421304	0.00251085397025932	-0.0669762860035719	-0.103009556414404	-0.00260112959415063	-0.00922232117784191	0.0236867955629371	-0.0259730481560614	0.0839591342400005	0.0729494542618451	0.0816373425268323	0.15030368439066	0.158011825636012	-0.0265181841909302	0.0611557671337041	0.0998362228266904	0.0225687802060001	0.113053008899419	0.0564372371124719	-0.00248866104487436	0.0900550209475965	-0.104968438964436	0.0728956629687696	0.158686242427634	0.0491067501577343	-0.0823124688376859	-0.00420856013229199	0.0797347787614161	-0.0356342614622369	0.00234617348083954	-0.0156177830058755	-0.0410770002509916	0.0955851690342113	0.089208261000758	-0.0389274500718814	0.0441102784640152	-0.0392322201476078	-0.171556682800809	-0.00251936455590586	-0.0150874950762942	-0.0750552235024864	-0.159601226500543	0.059833746729203	-0.0344867072454186	-0.019245345398755	-0.13475982491919	-0.0194601695848704	-0.131165687415931	-0.0579428900882891	-0.0386960577326532	0.053410656470808	0.0229580481309914	0.0200369616517883	-0.0897129465027829	0.131331957118076
SPACA1(81833)	-0.033637818826817	-0.343910021024239	-0.0513239276407271	-0.0540101472440858	-0.00900760495784126	0.10986570207481	-0.070482204982784	0.0449026148146309	-0.131273670604186	0.00554459888283524	-0.179364043206997	-0.00920673263865351	0.0108514204699814	-0.064724932957131	-0.0929944876181694	-0.0945686958620398	-0.0425908074376527	-0.122717193026963	0.0464729442381381	-0.133533251125039	-0.0180186435833075	0.00763142707428655	-0.0927691738163137	0.0552479081100744	-0.185507683649989	-0.134972363408487	-0.109994737986445	-0.102890943521342	-0.319557322517173	0.0247435032430486	-0.172347017659072	-0.0656709923416161	-0.039667934093763	-0.0517367934590682	0.0476715216803152	-0.0257717267811675	-0.0463423356987606	-0.0408945979735866	-0.0278561048146169	-0.0146485700727686	-0.120847357136883	-0.182711799061457	-0.254247832152181	-0.142875986682977	-0.0124095118861186	-0.0845428055071303	-0.0969210207024177	-0.153302105617101	-0.0130559755999316	-0.110846600456378	-0.116832595895973	-0.2929861836496	-0.0453002448592757	-0.108450904079619	-0.19409851080791	-0.111167488534456	-0.106298856848342	-0.125916485615275	-0.0387698946593727	-0.14674251787849	-0.00826937890170601	-0.281131344329019	-0.0126710529350578	0.00027010267897019	-0.00621153863914964	-0.0637338569060879	-0.0158310016093209	0.0320212643700288	-0.0528370783151434	-0.227077077534514	-0.11942815953155	-0.0617838839849973	-0.159704352042949	-0.0595149888903248	-0.0287006261602016	-0.160855532225322	-0.0604073020921424	0.164208964262347	0.000511789728013832	-0.00917094485764788	-0.0304072190788047	-0.153943088253358	-0.147883138739149	-0.121344036789658	-0.101232307986759	-0.00952850611521623	-0.162248512241118	-0.0727611038720509	-0.0157290397508994	-0.0631498873688248	-0.159789131798499	0.0573004766837351	0.0391689304522802	-0.0273668682938255	0.0255589032419822	-0.0487394683438167	-0.0640381256352851	-0.197176804735476	-0.153559321480803	-0.0593553002326586	-0.199867249399619	-0.130199601310083	-0.028916270954865	-0.158467736120289	-0.0588400246201475	-0.0553223659098686	0.0483785995747224	0.107449098548398	-0.111548664951154	-0.171478506699601	-0.000627620178898684	-0.196472301000591	-0.140654835622833	-0.202197524905902	-0.0488974877131988	0.0863410002050928	-0.21653594300022	-0.322624545746076	-0.00741699434324043	0.0205352948126985	-0.130677255623476	-0.0307030272917965	-0.0100288797523663	-0.130609650136713	-0.101180730128318	-0.106517312466182	-0.0804834677938046	0.0329401091221672	0.0432011545884983	-0.00299604402463424	-0.260674088253842	-0.0782879474064049	-0.286931189946578	-0.0326800917756088	-0.205858303461402	-0.0257546788050372	-0.222715472801495	0.0377514471727878	-0.140996857620186	-0.00472315506406935	0.00336727793601342	-0.024123078303804	-0.0427253295690946	-0.135973493686019	0.0118149260435859	-0.0141110907529858	0.107369599592537	-0.129055166242464	0.124387994442587	-0.0596364862464029	0.014365845086984	-0.252279391199461	0.0793659514303067	-0.0957222559092988	-0.0322443569791747	-0.0406108124138611	-0.055549229873044	0.0557546110721139	-0.132650466698631	-0.10176531086433	-0.154036109637234	0.0267167460260577	-0.128268854474684	-0.107015919832678	0.0287935658175135	-0.215069997458808	-0.00513157204710252	0.0264911146275005	-0.214467687308878	-0.0874810502572005	-0.300113493926834	0.121617749507345	0.0162008482888468	-0.0201449052621208	0.0117157924122213	-0.170896438960268	0.00206827029562733	-0.147920185276564	0.0178234874045922	0.0129388370949768	-0.0395135140073411	0.0799547596743665	-0.0824477432486347	-0.140910799643119	-0.142062099209227	-0.0366526416078197	0.0207105027218816	-0.0663387568186341	-0.0218435973619083	-0.0484235615599928	0.031391521367682	-0.0638728653441649	0.290081326069438	-0.0179597739890707	-0.162550259486121	-0.044891134461246	-0.133036668791772	-0.0966124410617767	0.0151093405778055	-0.0314230176975615	-0.220039546465229	-0.115225790189773	-0.11677960376776	-0.0236831956754963	-0.0617040260899493	-8.4420455173085e-05	-0.0740988653530076	-0.114410983012117	0.033412899320033	0.0312470759678866	-0.118977958402275	-0.166834091065803	-0.327715019517641	-0.0288181710366898	-0.0485296337937297	-0.099741580836768	-0.047201900765551	0.0564028787538606	-0.0198501586265293	-0.095726571666289	-0.0600449014872844	-0.00604411798143865	-0.0112593150584691	-0.0605540024563241	-0.169671194191393	0.0581596295521143	-0.137946310502452	0.0219532897873133	-0.0153476490805669	-0.0051655498553252	-0.0155963432882326	-0.117629677467383	-0.0309189551551978	-0.048722887064602	0.220928165749249	-0.0681842383674347	0.145313662852965	-0.0633958839608381	0.0174112968766469	-0.0054015961870512	-0.0168694469588493	-0.117420239641603	-0.0751446792143304	-0.204816595640753	-0.056814767732549	0.0203414700963024	-0.0377864595220657	0.0417148491175733	-0.0199947278553548	-0.0665724472076932	-0.0652997949050058	-0.059985126508828	-0.145741866122142	-0.0763874988948015	-0.0531376793960291	-0.242177974435241	-0.218964386438295	-0.0270548483411685	-0.0552700204186911	-0.0176976472685864	-0.0356278286165059	-0.0778296936833321	-0.0684071275261846	-0.0282888659869753	0.119323078054912	-0.227604992214643	-0.09912954169425	-0.0169679089257859	-0.0814424738424039	-0.0844680283698022	-0.232761871041079	0.201388980954366	0.0986377521728579	-0.0332134804400694	-0.0899102120646125	-0.229506205079299	-0.0296476304581317	-0.126232284698427	-0.108845946993346	-0.0088511786289608	-0.179660152403126	-0.174516727415205	0.0121903298421571	-0.00127748429509695	-0.130008578642152	-0.190915886381204	-0.00593696284994839	-0.0872210812371593	-0.37658730643901	-0.0485017049985319	0.0178223617149438	0.00210595304389087	-0.171074761058147	-0.0973435242008217	-0.280054846502938	-0.0605471350939449	0.0971508499303335	-0.194850086884571	0.0272454643871222	-0.00987845826549797	-0.0522971284396578	0.0165403339665451	-0.0365247151162429	-0.0350303042227313	-0.0502780245415453	-0.016271452759333	-0.0109381022587472	0.0263590673097735	-0.12002850718342	-0.0429447410435675	-0.0601301732294407	-0.115416147111414	-0.165671603412626	-0.111098403642141	0.00194738340288284	-0.065512070558616	-0.00547275165110435	-0.176223618454409	0.0713301193770203	-0.0529600187634452	-0.0546554981179841	-0.233261996780707	-0.126445399154678	0.0197269902368303	-0.128870381755805	0.119967032503174	-0.0520974843153911	-0.0544178553989482	-0.00537585497207715	-0.107019144243551	-0.0262248132422928	-0.0404356534173102	-0.124718819104948	-0.0129742034984137	-0.166582956378307	-0.0080032185367367	-0.105614966608529	-0.396537578665332	-0.0773195470738808	0.0231951147292809	-0.190926539913554	-0.0551863429380933	-0.0428990817553603	-0.219924234040155	-0.0196668427665302	0.00121654600228522	0.0430254547473995	-0.0821809029906861	-0.0940754537931066	0.00363924739323094	0.0432574321223604	-0.109912269322354	-0.0148444012679825	-0.260906050429217	-0.031047327679928	-0.0270309973550064	-0.0837573666995923	-0.091583817243572	-0.110737906717413	-0.135639197773905	-0.0806777781092975	-0.0283672940378666	0.113776608040509	0.0232593440986384	-0.157138712426956	0.00530205140758651	-0.126205680259741	-0.0469688418101784	0.0609786198683286	0.0695555981098306	-0.0963920498610026	0.0180340163401763	0.0160674826973865	0.0467206204515215	-0.561988775491285	0.0199140912329157	-0.0886123722512437	0.0111296640727985	-0.0216503240717374	0.134873188657424	-0.040981406765205	0.0505812912103089	-0.0985461597123447	-0.0869951167868346	-0.155263121515573	-0.0243966326492367	-0.110615670442912	-0.0998364273946709	-0.194200401369355	-0.0425452508336349	0.0829586315960285	-0.249016520137713	0.127752039343553	-0.0255483108494756	0.0246661279733037	-0.0445592622691534	-0.0110803836709605	-0.096099820505375	-0.117509328401214	-0.0355350533796826	-0.13506505935475	-0.117031826636429	0.117342489431992	-0.0983348783962265	-0.0824097130379043	-0.130529202423147	-0.0159728339542621	-0.0259340299602406	0.0369499148897167	-0.160660990982203	-0.0746326377920231	-0.0184906325090577	-0.104083925162093	0.0430001842521718	-0.122663678496739	-0.041789275826471	-0.0296467282409765	0.0572171447554754	-0.0320182812100996	-0.150431942421531	0.0183544998032778	-0.0533808501113976	-0.0983269395924684
SPACA3(124912)	-0.0638987256280645	-0.137057940584841	0.141730580823644	-0.164893261074487	-0.0263552284569878	0.0299784502446525	-0.104275534222252	-0.0259401097014387	-0.0660643008308613	-0.10041106610214	0.00819123239895268	-0.00487408414534946	-0.0839371666743132	-0.018745657670138	-0.0615710582016432	-0.289369874119813	-0.0349889746986178	-0.086256736766294	-0.121063326852057	-0.0753107159567909	-0.0708738707592289	-0.0205608822944122	-0.104596229168174	-0.0771116178470172	-0.01947322493178	-0.0453987392320558	-0.119982809580717	-0.0819992212002576	0.00325510607432116	-0.0680959982996021	-0.0466420280672557	0.0423584042330416	-0.109535419626533	0.0521488992614427	-0.0149923756340626	-0.159438675927603	0.0143444337074009	-0.0218354093958648	-0.268814109352986	-0.0236093793715208	-0.0206721893527876	-0.0547511082412383	-0.0288225961038747	-0.0735218173441896	-0.0657038948625839	-0.0891400665335278	-0.228665123918588	-0.035713920605304	-0.110728028843602	-0.0341433648871672	-0.128593620978445	-0.0631891048342734	-0.0735446207568813	0.00801026908417076	-0.113139298328593	0.014731168416535	-0.0874121635572373	-0.0804638688660081	-0.165084767517736	-0.245980386286085	-0.221903985537267	-0.129464044577636	-0.036502201584734	-0.0841152419581421	-0.220966104818531	-0.0513908273796214	-0.159083860437992	-0.175442216769149	-0.0623871933403446	-0.0688430245494437	-0.0600838263118862	-0.123556079582109	-0.157075819017643	-0.105392109610697	-0.0918493144089992	-0.00287811463156141	-0.212032715478594	-0.115415264159739	-0.0576507865867527	-0.0845216072441629	-0.0466289698092327	-0.415790540453649	-0.104144597485834	-0.164250644735285	-0.0436071765226036	-0.0244716279569869	-0.20186894420484	-0.0684564660166423	-0.045346312140005	-0.0480935477462576	-0.181168798954661	0.179001893487994	-0.0608609874152389	-0.175195037784114	-0.0631885621358898	-0.11580377559918	0.020707052859837	-0.176857909465737	-0.148846411719695	-0.147439110767184	-0.0510747042523478	0.0294118564823817	-0.175857532125681	-0.184459418831794	-0.0159351175587899	-0.00768077091390597	-0.0501271500036493	-0.117196906310811	-0.164553361799104	-0.0411995610628342	0.0375000966058149	-0.166754526888272	-0.113934742112589	-0.0718677833229746	-0.073845875667953	-0.00936973814478231	-0.110578373839356	-0.14224431923102	-0.0854635730636465	0.0358067789738041	-0.0616164197620961	0.0993229049953772	-0.368129413959413	-0.117278643100055	-0.130582428384916	0.157441668697502	-0.0381872061494753	-0.24855199894261	-0.0222567487839829	-0.0182598644425657	0.0956111061445602	0.0391043623498978	-0.0937384834970085	-0.138417802668448	-0.0531584590862646	-0.028669688176415	0.000669186678604182	-0.117197862039809	-0.0207027658261929	0.119684306180762	0.0589520565104031	-0.113886444799402	-0.19117688297876	-0.163324987160975	-0.0794770608901548	-0.119329741560413	-0.149074916429356	-0.0826474352263179	0.0140518396855691	-0.0697978842059722	-0.0548336868033471	-0.145957809446157	-0.125902380954537	-0.0831836303696418	-0.296511030352254	-0.157340213059619	-0.165113740008363	-0.0286378396981563	-0.166626656754434	-0.0475826986478169	-0.145689184964812	0.121373140996886	-0.259712896745582	-0.0619873509871435	-0.0093588772335314	-0.149658664922694	-0.101878948022999	-0.0465242867539212	0.0164836940994735	-0.0876591503809905	-0.116343332223131	-0.0278436090644484	-0.0929887224210742	0.0418019606397114	0.110361684404186	-0.134762576836058	-0.496972221041659	-0.115895018962933	-0.0220780961792763	-0.0756214948929157	-0.0368503496774863	-0.0965957356495896	-0.0922975576629751	0.0206925994319832	0.0291068436187822	-0.125465995107858	-0.0479480914968617	0.0462651898270151	-0.0739692684917428	-0.0767104444336929	-0.101115419225212	-0.0546826602867527	0.220925227406331	-0.0993789354438917	0.0536654985949129	-0.166763605277608	-0.107040553941962	-0.144293362279487	-0.10480780807523	-0.118027972018918	0.0532357833940869	-0.0666720742733693	-0.0657433481136666	-0.219049542620785	-0.0814318146526466	-0.0567502620947751	-0.0964819720187883	0.0746762957819396	-0.134929228073417	-0.168513313632272	-0.0315701823085353	-0.115129652552195	0.0914696871664761	-0.0206728891699905	0.0335964956282458	-0.0954853632258083	0.0111118742795896	-0.176919151259967	-0.0519542156383995	-0.0581392635417374	-0.0631397488711198	-0.131076799937667	-0.0574493508259738	-0.0476713502623787	-0.0135910756791255	-0.119328285296863	-0.118293543523772	-0.157667009290516	-0.138849084186073	-0.141836672489318	-0.0696963527067082	0.0956126843445054	-0.143881200236596	-0.0929805184885538	-0.000106643894763343	0.0330327369143961	0.0147364633032671	0.0461033132642033	-0.0512291814336187	0.0367448916202853	-0.119166454335268	-0.0693821838567314	0.026208302458386	-0.301321400029213	-0.082407846066358	-0.0933501571350298	-0.148141486139105	-0.0913924460948442	-0.0997639931033975	-0.134233718179412	-0.0407467999135639	-0.0420652866375629	-0.0940556970110432	-0.0818205740595466	-0.0571952463338665	0.0179083273311661	0.0304324067452521	-0.0145988341584539	-0.0481333137149229	-0.0707064040324546	-0.0874186695596155	-0.0685630760594302	-0.0613244715046013	-0.0171158124694746	0.0945281781965018	-0.0923337675717319	-0.0299039471615934	-0.0512619489875022	-0.131742862471893	-0.170400749685456	-0.128049540622601	0.100933801585078	-0.0103037140513298	-0.0998631324406777	-0.128342909545373	-0.187783892100091	0.0542314509714126	-0.113733215244007	-0.0502353351264542	0.0273143133166147	0.0564291985496363	-0.305830796496914	0.0110747065868375	-0.0140147240611188	-0.134372345608987	-0.159377843919325	-0.135609167235288	-0.0475703675180544	-0.128191982403521	-0.204453296209926	-0.146778764318263	-0.011467037479913	-0.139703034466115	0.0197863292360932	0.0711836635121387	-0.365160012198021	-0.173416606141092	-0.114643523097058	0.0629886626947695	0.00340632025006689	-0.126156134434111	-0.102803007814716	-0.177841987597708	0.0526749300671444	-0.0639225007315446	-0.121672774956998	-0.0267615052600026	-0.0737177760369415	-0.0974444663026067	-0.0677266052997455	0.0146626366675479	-0.0464184069944716	0.0291431327721021	-0.130474997051299	-0.129921934302457	-0.0722382165924728	-0.228995413118605	0.116334540132853	-0.0896454702280239	0.0283144867284026	-0.0485128006866061	0.0690369339947167	-0.0788707888524303	-0.111073378668204	-0.0446197771715032	-0.336786257378065	-0.116464664666731	0.0344302072765835	-0.0595700380364158	-0.128703902605265	-0.0184598604272008	0.077012697899015	-0.140293558519899	-0.00927657994850671	-0.166292912354774	-0.00257972326665099	-0.212462317627623	-0.0222993580659325	-0.0098530670998461	-0.0807645923141592	0.0570311285661299	-0.0325573029826702	-0.0801471213715394	-0.0257116088846006	-0.0519732215898914	0.00411912834930557	-0.194172155257414	-0.0417855051884334	-0.169943059227104	-0.119180548938072	-0.022035678238541	-0.0519687778263971	-0.0483912160735	0.113309004351108	-0.0857040324073268	0.0544958803216168	0.0414464379045923	-0.0898501664834788	-0.0976829967032227	-0.190184465529201	-0.0493127227748529	-0.0661572292226285	-0.0139302146327941	-0.0283345409961278	0.0804438083948046	-0.0648535742891702	0.0387701422821329	0.00510494176358862	-0.136098757825317	-0.00162404521763088	-0.100394435378095	-0.134557713450115	0.0976940231253279	-0.0362751014227663	-0.0140315318475153	-0.00526890016827697	-0.0383709507460518	0.00906845124706318	0.0227122090909859	-0.0318776064078196	0.0583085766798355	0.0387820121646058	-0.0322265791800448	-0.0431284139029733	-0.0748233242568678	-0.0823156505293279	0.0424702485499794	-0.0692781080778455	-0.0915328852236963	-0.108897398340545	-0.00266613020897543	-0.0570922968029734	-0.205318305953221	-0.0235664234619787	-0.242220324755942	-0.158372253961836	-0.0303034009640431	0.361913859369332	-0.0892698184812315	-0.179569762101538	-0.136845287964742	-0.146266719971987	0.0249462128733701	-0.0821964786409585	-0.0296360918337151	-0.0331402726971278	-0.0787618696202416	-0.0336610762384915	-0.0639385502519106	-0.145037419613047	-0.139690816905462	-0.0739926193881431	0.0637178805231648	0.0291437686507384	-0.253090694668811	-0.0166237337385147	-0.0794142746663972	-0.055668871291103	-0.0807403878620439	-0.0120792123550047	-0.11049181878383	-0.52855091182627	-0.172720580352254
SPACA7(122258)	-0.125335961843421	-0.0713736788826108	-0.0526714847064539	-0.180052673196065	-0.143592962274104	-0.121940528628094	-0.115594608861934	0.0275104432851853	-0.148798616451303	-0.152803701517971	-0.207382484352962	-0.168190337506542	0.00514139728377887	-0.153835567392571	-0.199934907571401	-0.220902047697188	-0.202947991146509	-0.309996952392754	-0.142690703558447	-0.320898349231614	-0.209285630408382	-0.0741053385004743	-0.255470099953562	-0.221039994533777	-0.236440193255839	-0.293954544859645	-0.286573044905156	-0.0957266846928583	-0.244668347936972	-0.180422570770076	-0.343239195026919	-0.12841276510056	-0.219279946979005	-0.3509305171735	-0.156375943985855	-0.112773874643701	-0.264222645496994	-0.133290849165105	-0.374904550946504	-0.0998830904551233	-0.0699627185138045	-0.159812761012419	-0.433653138727634	-0.321281237978449	-0.0895487575056496	-0.111268384388483	-0.189993174340412	-0.271616748637563	-0.248210946384649	-0.0394634110306409	-0.375093809806091	-0.134404241058658	-0.222753002602432	-0.117469329293446	-0.21040025726092	-0.337663952722719	-0.0706114619549626	-0.366042447878212	-0.171450453808251	-0.0977281807179554	0.144519866170411	-0.164014687946149	-0.38933725859036	-0.0189965601486442	-0.218091596959279	-0.213673931381393	-0.130801748988997	-0.126957510780844	-0.25482126511815	-0.189540174521201	-0.292780775026427	-0.360882840890906	-0.242617579187782	-0.119175074866842	-0.20897979669847	-0.122155172292167	-0.115296445313546	-0.128092044655557	-0.288400356515299	-0.311048451125984	-0.191025985155948	-0.43611498258705	-0.291474453111792	-0.0361560067853567	-0.162468231547057	-0.0613622741330017	-0.309746678549325	-0.135813075762088	-0.276072545139854	-0.16326555030186	-0.311941427788006	-0.0346083289974934	-0.133299860343438	-0.141210742860406	-0.110802043491447	-0.43835520698019	-0.00990553329228731	-0.143912610824249	-0.16154616668105	-0.222311609636907	-0.373192407505803	-0.128992335607196	-0.395638996754969	-0.1044636801871	-0.174507907718446	-0.242639455186914	-0.189285882513037	-0.278883972272247	-0.135467904565105	-0.263862101437999	-0.0963644581707302	-0.182829274941044	-0.600842204595415	-0.0296874668889462	-0.0921367725340837	-0.122788597443308	-0.162051613202516	-0.224124512303878	-0.00964923342599227	-0.325812838705327	-0.0117582883371171	-0.0134006353876182	0.15570405557802	-0.0318048639138193	-0.160643864231881	-0.18721962088234	-0.220897985267694	-0.0281442891769689	-0.125771793916232	-0.13442272231742	-0.0812958714412176	-0.137568055769994	-0.34692848568611	-0.396562258810142	-0.158912231722127	-0.0949915957570132	-0.0665945003868864	-0.172305678804622	-0.0211328869575956	-0.211867115558221	-0.256108276284181	-0.123414969118462	-0.209949544779108	-0.247997398736682	-0.206696836265077	-0.161305179652594	-0.264475014810004	-0.199229479614138	-0.306083768971596	-0.107657580475985	0.0171638490877443	-0.119514258903144	-0.232891704667549	-0.239215741961847	-0.212603149669711	-0.213589614606231	-0.187676656188806	-0.207547203158469	-0.325697476077014	-0.13040180112062	-0.281480068126385	-0.0996316189373303	-0.0975912878421789	-0.311735311997922	-0.114734984818999	-0.342870801329202	-0.0988118264917319	-0.301163921382617	-0.133967754583036	-0.284288441877201	-0.249693350463207	-0.0877735374719284	0.0661028095001259	-0.220199061097944	-0.0453462920187889	-0.161715200068702	-0.0362894633896111	-0.30982354693281	-0.129248198019513	-0.135268794020468	-0.128665470021231	-0.0878237007869781	-0.144075825312862	-0.0406102898611794	-0.163149210703999	-0.152010345916144	-0.104089115860866	-0.156337077744165	-0.19376174115718	-0.339093564780683	-0.0745614369877321	-0.333577474776726	0.10041968146613	-0.178756635564166	-0.268946849405529	-0.22713869591092	-0.218333515423899	-0.176690003940935	-0.176669024899039	-0.289847523267996	-0.118136919555833	-0.214948818405411	-0.0134594130775144	-0.142632790215546	-0.164234857067365	-0.211871673192331	-0.231425270503375	-0.237245552766829	0.0824146111295248	-0.213798435834169	-0.241558944908079	-0.200842703053219	-0.382826678044515	-0.302149608152409	-0.424769520987687	-0.210895735705246	-0.155428670671696	-0.106019246895032	-0.530300581482041	-0.224464453178315	-0.247245528021885	-0.0599252925868831	-0.277451562746291	-0.205991142972629	-0.230275161075476	-0.331171408119664	-0.168891680040461	-0.0489006834094103	-0.103553217087777	-0.253856934948199	-0.199532722986321	-0.099721500926736	0.0167307977671098	-0.3323764193107	-0.301386663955745	-0.187977069803528	-0.207603776858878	-0.210427189523382	-0.13231990668908	-0.171410519038785	-0.222865214073519	-0.0940735141293812	-0.125313741984413	-0.234419927807925	-0.139470909944475	-0.230589706797685	-0.00293259949129641	-0.27657306662754	-0.182477293276352	-0.188120969989024	-0.150915298841952	-0.264595080592346	-0.291823548087436	-0.169808920838549	-0.214298297387115	-0.209560473427967	-0.0938380282000497	-0.122466639605607	-0.170337282258307	-0.272283753683871	-0.177121449886582	-0.0836646791125969	-0.1028401542104	-0.0453700713036774	-0.185694054373689	-0.249848371163366	-0.0823517573656714	-0.150534096342562	-0.195519916373868	-0.108425835203661	-0.291339908849336	-0.204531469376531	-0.165913249727164	-0.145892676011108	-0.105532585239902	-0.0815439575903596	-0.20585908634505	-0.14786990002666	-0.038982723310629	-0.519936621435024	-0.194542033340241	0.13147476725655	-0.0844193777541725	-0.305587702825426	-0.245520007098619	-0.177168157332495	-0.196267161409641	-0.18449814239148	-0.192774814447721	-0.125917080874089	-0.341372726167202	-0.0697977399593816	-0.0267833843385692	0.108107650839916	-0.301979102665813	-0.133989156590763	-0.329160662757951	-0.163094095395471	-0.167423492865942	-0.254675639885801	-0.0853983085346242	-0.123151142146759	-0.228854985746805	-0.178380337676673	-0.228455330301286	-0.0962177246715552	-0.106392865138888	-0.23923483915213	-0.211791740152581	-0.192615386381101	-0.101612641253805	-0.167967492462287	-0.341397444410732	-0.0603060763075833	-0.252020711701022	-0.0626134570019114	-0.215617034358551	-0.0779667286094826	-0.240918536115009	-0.24566865164877	-0.240291557099013	-0.158496186893629	-0.191445667852092	-0.0928858893653585	-0.231217432017703	0.068364081761187	-0.161207884030654	-0.234967862080094	-0.234776017989523	-0.22679375905189	-0.0318984954965144	-0.0888160820082694	-0.151846287943411	0.0859397561381286	-0.5184841036015	-0.11159554503528	-0.115829584856214	-0.0884528855107119	-0.13495566177567	-0.35073873201677	-0.0488388505341786	-0.291976207088408	-0.106157499251621	-0.167224657829066	-0.260022086900597	-0.0661923471952892	-0.195765506576765	-0.241051698609515	-0.277438391437545	-0.176567333624887	0.0366565091260359	-0.111804471976218	-0.158359262204847	0.0378501500952822	-0.442822061013136	-0.101539834599719	-0.0944700217469921	-0.177869768332841	-0.301049761610595	-0.190687244637817	-0.224337505598247	-0.0604738280032942	-0.214594782388235	-0.126588918957459	-0.0016693304781999	-0.112291636204704	-0.176966088195035	-0.240168245052487	-0.0533011798877195	-0.0131934708483012	-0.20247281012481	-0.0947436150703933	-0.0423967915231226	-0.0459139800307048	0.244781678211602	0.0221984989533931	-0.197761280100907	-0.147615916064991	-0.361475699323392	-0.380466618310594	-0.0610370440251897	-0.289692497622764	-0.278204058783237	-0.000931123189139323	-0.236343843951938	-0.192408751524864	-0.0623415222289308	-0.182580350120027	-0.111797507180932	-0.209730970036234	0.0151004495399817	-0.19851083099098	-0.209877232768587	-0.0508963009771699	-0.116704401005866	-0.185677819963768	-0.179093088522448	-0.108301327214669	-0.201329633303736	-0.179378114618277	-0.180057435230908	-0.0659476263046802	-0.230472431675164	-0.096384495441023	-0.220087124352974	0.0397908042307607	-0.109272693598866	-0.175965988845187	-0.216841892906902	-0.184115525684555	-0.228716668725645	-0.0701789211012238	-0.204964183864337	-0.209858733080482	-0.25991525881337	-0.0459864245596811	-0.0425363731914027	-0.213436159609803	0.0189858410266671	-0.252859863376346	-0.0653942930849753	-0.0934378445737254	-0.165822282279611
SPAG1(6674)	0.0547751683204208	0.105708966824022	0.237604557024631	0.0341085328683796	-0.0323468244308737	0.0138091341069262	0.116561758933073	0.0511490583474798	-0.00128595118340569	0.142135705123524	0.00474968582534424	0.089162046017991	0.126693678619861	0.140107955683392	0.0219830181290051	0.101724831538793	0.0559646292256177	-0.0598222980638439	0.153252046234886	0.00924802310818337	-0.00239183703646058	0.19857460890176	0.0197393240669367	0.202297851745041	0.0247715595185197	-0.0298399296042752	0.0774812694984599	0.0890422663664983	0.240593261427415	0.298947979794706	0.216817737296133	0.150830714877302	0.021278144129807	0.00557004266289997	0.100514603652483	0.18513381830926	-0.0600724635219265	0.0849578822026639	-0.0419219208502205	0.028889038460432	0.148405834520495	0.102599475431744	0.173179559724495	0.122067872157629	-0.0313107836241626	0.0931688569923349	0.119370669877057	0.349926220264203	0.0140995339489917	0.180638719514138	0.127142368773073	0.348425818916672	0.0933935307565865	0.0245318631358577	0.21961666416013	0.109149158306234	0.0692989832467782	0.0522136934977539	0.104194960654168	0.0619079530416654	-0.0567683028459967	0.174687426927676	0.124355154912463	0.0869066661434215	0.113302235234786	0.0421943458597159	0.102741049695988	-0.0701902201722995	0.0796131691241557	-0.202910199450614	0.112019065691133	0.146711827278967	0.0234356777066389	-0.0138319397661294	0.0950787711461313	-0.0280760059920983	0.00354073369056412	0.0509187473883627	0.101737648983601	0.116543577043921	0.0163470578640227	0.0864705923401875	0.00472583414590037	0.0848981041408514	0.0669281816705683	0.00361121573545235	0.12041468496431	-0.0377448225412578	0.0152617583556556	0.100149831596173	0.0786758271364907	-0.0281478968867476	0.127865742377204	0.125696647517167	0.134697352027236	0.0206247146271136	-0.129153971189488	-0.0281340453093335	0.0967622647871794	0.0735100531482233	-0.0266808799596815	0.226930147167291	0.110000020973867	-0.0211594283748786	0.130432481270613	0.113504963703057	0.0274647496876449	0.330014599384167	0.0248651710928615	0.102782028704335	0.0930246460182844	0.0176044717953556	0.11989966676842	0.169202963608205	0.274099938625396	0.116683471912967	-0.0124684821447703	0.072123962308132	0.0837970148612524	0.153392554757555	-0.0885920227201952	0.239928867264733	0.0791864631120858	0.0694449786754394	0.0229471993820669	-0.0464157003359909	0.18488831288805	-0.0323594511974585	-0.0473556250706237	0.133601708466685	0.262564937255486	0.049267804741411	0.0783619742057298	0.0712803058129435	0.143322175231979	0.0707173597430675	0.137329729500977	0.047052877317315	-0.0577362050091344	0.100290740866709	0.19709279447569	0.0920240564716583	-0.00282093080062782	-0.021775587413258	0.0478206973337585	0.196157781332377	-0.0540813380273636	0.0216812651159757	-0.0179218301400744	-0.0177627202426442	0.0630545201753202	0.0560446246254947	0.139382100870952	0.00491643445942587	0.0906227831405812	0.0677596442301047	0.128698173829652	0.074920904012741	-0.0179754473195868	-0.0157391547232049	0.0811312095927062	0.290991858805627	-0.140150790294341	-0.0719283706640414	0.00823493441844191	0.138181459590969	0.0510152373719117	0.100338761785678	0.0272785196471102	0.0952637354837129	0.0230071713093023	0.00500833842108335	0.321258182289809	0.120320807480237	0.114899123811853	0.074621819457716	0.0806344547379288	0.0966462603411132	-0.00751651472376813	-0.0105459937887361	0.240693043438112	0.00492252860246684	0.084537426105529	0.0314277516789695	0.105344205319324	0.0311918149327132	0.0369382024423589	0.103523019759285	0.00974122837004035	0.0308122247819195	0.0515945067228352	0.167158960204666	0.063134891843289	0.0669082581595686	0.104170025764387	-0.0140032401173086	0.0381710424843047	0.0572248873301205	0.0245922027868499	0.128594976071792	-0.00246026989340748	0.0790835273855894	0.0198155952548341	0.0394457925700429	0.0258628448339008	0.136507100425225	0.0809767414454753	0.0469711568841694	0.113410560834251	0.194171884341892	0.0963650304782249	0.0840664173039883	0.0744951530609802	0.0160376731873699	-0.0230447945574838	0.0835749392886766	0.151666421755323	-0.0592656176395565	0.0379496586416485	0.0205011921300003	0.10890653829828	0.196607563046005	0.111187965051942	0.119333750756246	0.0650451767915788	0.0334373315768683	0.214931207048945	0.169606884407426	0.0232615848305345	0.104202286711369	0.0807443875761303	0.0915137455918222	0.133762382424574	0.111128696728796	-0.0491221397572633	0.13209405543741	-0.0158880911446309	0.0369417389428144	0.0473048611002362	0.0655099784420697	0.0598250016721817	-0.0160053481495068	0.11369518531605	0.115001758495398	-0.188188571883637	0.125805233363941	0.0420705220778173	0.142084584930761	0.0769371385059098	0.0883194937222641	0.122906293077824	0.0242498887859513	0.086520705221514	0.0762701015143051	0.193145129274952	0.173276447494933	0.092065095973112	0.157939748888425	0.135659763142741	0.0458498395621255	0.0810783377620149	0.061737326619953	0.18620327760188	0.0808433150453286	0.153238506265669	0.15133625532994	0.100427445132311	0.0625986895548934	0.131733267398861	0.115167046207832	-0.111470913630991	0.141366147286294	-0.0826482844627769	0.0868922577359807	0.107644206696475	-0.0729543837757812	0.0341266977260361	0.00456027320002961	-0.0223625499018599	0.100788011345357	0.15681780376729	0.0783833130182548	0.0137659674173316	0.126440442368764	0.141308267787174	0.196723592800231	-0.0551906139443732	0.0653475212256578	0.102017628729673	0.0940191098276721	0.110884483049224	-0.0573997654633673	0.0326766900005775	-0.0416247198100749	0.145357462731261	0.15489647389644	0.0652406064750275	0.00432642384972688	0.10952242302389	-0.150540471925625	-0.0120832328031951	-0.0230780647404663	-0.103901649435058	0.119682519759192	0.00476124339427052	-0.000167441247482109	0.0596481417455975	0.0565384106659335	0.00267813658697669	-0.0536221961655856	0.220947418208493	0.0950910332044912	0.154959291688921	0.0132559332034346	0.0491425458071783	0.0217943239389629	-0.0316354436148075	-0.126816999084077	-0.0610069946166563	-0.000443504820312482	0.0616920885307672	0.291273095582058	0.0764911716003124	0.100220892294217	0.128306861996409	0.181630843507629	0.106444047907799	-0.0168208188098184	0.0189724334675267	0.0273768216763186	-0.0715384147997287	-0.0733170840700585	-0.000519533224615454	0.109739432125977	0.0657520047505422	-0.00432804047001542	-0.177737024106913	-0.022379569014098	0.00356397260256441	0.0855878168227364	-0.0115694179247991	0.177665157123517	0.0169081759413817	0.0111297887139941	0.0391216307060062	0.0593145548558691	-0.059089564533571	0.103128587192577	0.0442437287058177	0.104842825078088	0.205576967179423	0.0719867679937998	0.0675371227999415	0.0383174571560542	-0.0414604749973544	0.0805757080386244	0.00102011270906185	0.0896695756769904	0.0899141869858199	0.0647505455126079	0.0190916491487635	0.103011343825865	-0.0307645436439925	0.103820378472969	-0.0921721625438833	0.0706363151132987	0.0930226942710175	0.0793614011723184	0.142142070555271	0.087765280333916	0.10521088552547	0.148930608061508	0.111161208044065	-0.103735963204087	-0.108394050433606	0.109747999015303	0.118425499071813	0.151801100368588	0.0408641610069504	0.257558186005366	-0.0727627541564481	0.0368146884034741	0.0985385355570019	0.133200344496006	0.11325987770984	-0.0915332953734738	0.0401268334151183	0.0780846400720038	-0.0180331809201048	0.109121910377515	0.0682503307315008	0.0333278732150495	0.0966705836569507	-0.0147224773849496	-0.108163699407026	0.113990317065908	0.0745207167292771	0.0559404245875431	0.104627855935802	0.0307531198176755	0.026302944467533	0.0831630743839406	-0.0519356462416105	0.156134650219131	0.155483749475742	0.190254944218992	0.0350372105717508	0.0571062608706715	0.143178316419937	0.120989848135915	-0.0099278811050123	0.0285326592851025	0.188785830577752	0.153208247084517	0.103158090799909	0.0284225517692525	0.229148876658181	0.0968209974687463	0.120171695591839	0.0659764097320053	0.0313838355308569	0.0631723557895939	-0.0411659372142909
SPAG11B(10407)	0.0682280482488482	-0.0833182074431082	-0.0284991676053395	0.053699515339549	-0.148370419366579	-0.118555133424295	0.125495476484631	0.23144361434462	0.0858781012567798	-0.293497065170828	0.112976867052591	-0.0808867559383108	-0.0624376729503023	-0.00752126043891865	-0.0211287769752698	0.0507731151954939	0.0252868728807436	-0.124186603368851	-0.28853257398703	-0.12775314247215	0.0558284194834491	-0.166327171539593	-0.00828614725348697	-0.0384723077153316	-0.0907557656109638	-0.0752475912963358	0.0685081555023157	0.0738437590147767	-0.0618158868055537	0.00423828740315477	-0.0733679924003021	-0.0747123182623825	-0.0350356218754123	0.0149939308281459	-0.102800869757027	0.0662124515270555	-0.065964583625492	-0.151986570664448	-0.0270351956800364	0.0746282988934429	0.0535117882493522	-0.0689017497041274	0.0273565677856993	-0.0144814688168813	0.0568721841476713	0.0532669375502827	-0.0421081871599176	-0.135406614151745	0.0698279818435923	0.154272000892577	-0.158445430416925	-0.104625427575297	-0.490697670408117	0.228357435819434	-0.09493886964616	-0.0292401935883606	-0.00389824860700286	-0.301298486583962	0.0793895902250012	-0.107402482716206	0.11190138225242	0.10330621258525	0.249594647086613	0.213585691208645	0.0382919378591621	0.0178766788892577	-0.052549696562846	-0.18820932627125	-0.0878828894317376	0.0626322267591335	0.0993766080477297	-0.104880435676883	0.0649241503200421	0.114003468351671	-0.0863050858715745	-0.00891977282725276	0.0293918930855313	-0.148479142637421	-0.0496637736208953	0.137133823091778	-0.141500915278067	0.00298240949451756	-0.213268090228546	0.126059088946636	-0.165776202793118	-0.274946481946685	-0.207773311107878	0.136423843037468	-0.00371274842330289	-0.206055430402107	0.106405316715776	-0.044974495856811	-0.105189983910732	0.0314651891644908	0.000961961250795401	-0.154557923707807	-0.0856822276897401	-0.12390051247404	-0.00272117985505446	-0.253315945592691	0.0142266078014603	0.227542623788324	-0.161581614431814	-0.0184109570226452	-0.250626378580858	-0.181907448544026	-0.0592717907751372	-0.151062182881941	-0.0553747437257245	-0.0921827468238621	0.0512058144468672	0.0590446404203451	0.0808017042292907	-0.00509498831565147	-0.0864076200459307	0.101272832680334	-0.185302502045042	-0.00891707949018182	0.102813625154755	-0.0137766833520005	-0.332890355287592	-0.12161865120524	0.114185409805288	0.0958582675306284	0.0818198901077515	0.167009023480143	-0.086067305472644	-0.0342014944862361	0.0521945361426092	0.187507226389459	-0.249885978215617	-0.450194492964841	0.0118974383267068	-0.157959212686969	0.0861583871823667	0.105558855771307	0.0565268451325294	-0.0362063586386889	-0.230800597332093	-0.0476249068674965	0.0510250091437803	-0.031633380801713	-0.0693420408817596	-0.1633932120898	-0.291546456073415	0.0434993929943215	-0.0455286328627	-0.0184984462500224	-0.0590613535538746	0.095075607410214	-0.302934680733676	-0.0811984368422635	-0.224227204586231	0.0587227299050817	0.00283761503144321	-0.0340122158874771	-0.206854853982104	0.00873274717533445	0.0841802118255067	0.0653739132851126	0.0807158765438499	0.0823338320839079	-0.0239666201795381	-0.0843203837849822	-0.134158977866759	-0.141511592686344	0.13516421634729	-0.142217120172101	0.209065030267379	-0.0490866082527106	0.0237616895255729	0.0547017354395531	-0.0398043156039206	-0.0551136997409326	-0.0586836676823593	-0.159700284704613	0.0626108403963436	-0.0929479795610094	-0.063702797294166	-0.119278310255683	-0.237236945558224	-0.0577403494451735	-0.141121089964293	-0.153010303121282	-0.163218628591289	-0.162227148580291	0.0541756270079124	-0.0649552502731987	0.0131809438900232	-0.158497689944134	-0.0145942272330581	-0.0655710224832633	-0.204614773613346	0.0544061058186857	-0.04556860494654	-0.09882636103858	-0.148284666616426	-0.062705326303588	-0.0611455865816958	-0.0752428548444331	-0.0364223677269199	-0.0501323844399622	-0.088379340013859	0.229341300024121	0.15787427382326	-0.0866602474292686	-0.0392976223697811	-0.127032377561202	-0.0828758760536538	-0.28412344639311	-0.065589983197438	0.0657020079099467	0.0120137761281528	-0.0560811537201151	0.0273440126961454	0.0717827326754892	-0.133705808922632	-0.0418133519293509	-0.669748674717935	-0.0631357968466514	-0.0355956183002845	0.0583379953469428	0.0614828010380024	-0.194572994631488	-0.0628562100408355	0.104188285753243	0.0349679237867023	0.127623764302813	-0.0410874236661802	-0.116037368795812	0.0602131401628098	-0.0941384920667993	-0.00924590958947969	-0.0881222099137327	-0.0655498108391777	-0.0663737009303249	-0.18380677016217	-0.451708894659653	-0.00243631060784523	-0.217865227818962	-0.0276323083763423	-0.0233951196461475	-0.00989216928099012	-0.0349131917789118	0.341124416501082	-0.0636031677595812	-0.0587660626475054	-0.166728380572497	-0.0710538448357093	-0.0186993400723285	0.0038406773526988	0.029028736188685	0.000150604931865922	-0.0802707010709306	-0.0724651202529958	0.0581510183417095	0.0767600242218954	-0.0111780916193052	-0.141336024451725	-0.0504526361471224	-0.0532939784337153	0.0115083748971893	0.188738688169156	-0.0423600560480808	-0.143707581240394	-0.103338681301609	0.0634979822199192	-0.00787929901504244	0.0533979690700508	-0.132233784462065	-0.125073468030131	0.0179358762032375	-0.128352348633676	-0.211389478072387	0.0807924545444899	-0.0141031413399721	-0.0946660538101038	0.00644741382807874	0.1210632778392	-0.0134953541724922	0.141434605525512	0.0648196865611105	0.0931630623774473	-0.0350622907159743	0.176588060350959	-0.0457379106849144	-0.109218728536835	-0.00641996492652913	-0.141587613864395	0.0496260037117717	-0.0880273709915806	0.0272042535298311	0.0685791794530801	0.205075991431245	0.0319528918993455	-0.0619662380363612	0.0303852601827683	0.140738960016543	-0.00730311409028362	-0.0440809321403903	-0.0312718074591116	0.0421712716586164	-0.00241403020931684	-0.0401125619950989	-0.0492856319648212	-0.292822454956285	-0.133915301208891	0.194274112053942	-0.180325267539826	-0.0307163762624014	0.0175672152619034	-0.277509660022747	-0.15355748340133	-0.269588030098327	0.110737782640446	-0.105414907972291	6.78319599711763e-05	0.0991971634979812	0.00136496882505147	0.0380432530340157	0.117760574517156	0.199165150302086	-0.0690356034650974	0.0701795075814738	-0.234843701036937	0.128362943969254	-0.0760267384758934	-0.120932694189711	-0.103545770653982	-0.0800632006621495	-0.0561630890595209	0.0180151610431826	0.0421082399298272	0.0757799079828616	0.167293159780536	-0.391432583218173	0.274905860319996	0.00419836961398141	-0.0854378621485577	-0.0199340107729792	0.0111010297820188	0.116528464735991	0.115800596918567	-0.0644724561689444	-0.0786573297037803	-0.00931076380084841	0.0692299606277442	-0.0997264891131667	-0.0168764987524264	0.0318041563169185	-0.0937218088253553	0.13759537666896	0.102317625508124	0.0291867684806493	-0.0507285007307171	0.0485568445189645	0.0338935529055586	-0.160101140728617	-0.0468144251537716	-0.112372326531297	0.0129757646676806	-0.0808702905310125	0.155700685167886	0.100525238168182	0.00497541099180851	0.118776475356201	-0.0272435951772144	-0.183087781483087	-0.161487675683469	0.0318853041536096	0.0736046922250829	-0.0350922820039337	-0.287596615727913	0.191342699961629	0.122253081062225	-0.00952988616420767	-0.120558207333321	-0.0894634134646306	-0.380453071990631	-0.0332609182057049	0.0254602178948702	-0.16587767568937	-0.0672902442545588	0.00157537040103927	-0.101256136333039	-0.00315661944482984	0.215231983529577	-0.124143064816015	-0.196183704362956	-0.0984341250126111	0.0196729079455898	0.0358344857698525	0.086362221048616	0.0262986757056708	-0.00408359389774963	-0.00445554480128489	0.0234318458641246	0.0179277090701408	-0.104190528995594	-0.073453476197239	0.00252059509980715	0.0486391592949235	-0.0666539485718029	0.112861506605058	0.035640205368001	-0.0316534647585708	-0.117567311539248	-0.207337321508843	-0.261759721720995	-0.130657398132903	-0.0663334166197417	0.26921681547489	0.0252243465416105	-0.0172761508030878	-0.175877537964369	0.0675615691624465	0.00348532411958593	-0.15847826736545	-0.243573702178252	-0.153094582258272	0.0363640304467497	-0.0503135237812736	0.143775742744755
SPAG16(79582)	0.00275124626857948	-0.0456621167600276	-0.0821339143524162	-0.0115722282945218	0.0721866996696238	0.0146460194655369	-0.0725987138404958	0.0313988374780718	-0.202723073974808	-0.102350414327833	-0.0549313385704053	-0.041714582690456	0.0813858093234436	0.00949727239665738	-0.04227325973574	0.225653962028688	0.0588118293393876	-0.0644614660885206	-0.155984531918675	-0.061470832398213	-0.00128469535920978	0.0093370635020285	-0.13245267244892	-0.0574859212667044	0.0289252223810993	-0.181652531389508	-0.039517931697642	0.0702874568210901	-0.113072679942122	0.0502566295998863	-0.0313511126204198	-0.0980346928341718	-0.139714762319375	-0.113792617537947	0.0526534926007159	-0.0909989071001563	-0.0721292579378316	-0.0130258044455274	-0.0805550954348223	-0.0883246352360062	0.0262730090224871	-0.0292217927924153	0.00862134009192453	0.043589808014947	-0.0176707361610566	-0.0830302730652097	-0.232508871639228	-0.0567465140308258	0.0808727725431348	-0.192450300770683	-0.0211182323728763	-0.0779159349305648	-0.075001409852893	-0.142324552794436	0.184264658830696	-0.0148761649128015	-0.0596988367820703	0.000182665881718084	-0.0620730485472111	-0.145006454106648	-0.14570443532189	-0.0197752542294394	-0.0174019531986607	-0.0262899296343448	0.043336695575852	0.0071919369401344	0.0484241906801663	0.0960893020870904	-0.129392133580689	-0.0565013470587444	0.0139447590013569	-0.0650600391204628	-0.296904143438036	-0.0818198963450667	-0.0111035325706231	-0.0029238596832419	-0.154453244256593	0.0265896770189546	-0.0530886272537198	-0.000905707239223036	-0.0643402090141456	0.0930942368757989	-0.0737057027023136	0.225478864359497	0.0377373534362608	0.136879534351247	-0.19878186909402	-0.0926460615654219	-0.0938151851187621	-0.0746816537493781	-0.137526188433765	-0.189211368807568	-0.0688376983310701	0.048853471945311	0.0156362340037291	-0.15409415037117	-0.201794979422053	-0.108865321705704	-0.081962795923338	0.0905137113165657	0.0889842615601729	0.0130958504989572	-0.202985070661656	-0.197319365693688	-0.0637613784745152	0.0995475920994988	-0.0371778653318968	-0.140379944992111	0.0408295743986869	-0.0649857224766145	-0.0165421059074154	-0.167565313165539	0.0409985149650013	-0.100672709874606	0.106544131990889	-0.235581162196457	-0.116792940395837	-0.094252027840265	0.0366968178276463	-0.0492057277679418	-0.0251579034069638	0.0894241478912991	0.260955816603278	-0.0172049162666825	-0.164599224336041	-0.0252744938311937	-0.00115638469321383	-0.198488610699841	0.00773635288731134	-0.0347972381137856	0.0436028077843482	-0.169824345283425	0.0193969077197443	-0.0291999494622606	-0.0739168538817973	-0.0986787916214192	0.0642403877672217	-0.213942450679252	0.0651795232150975	0.151217886403857	-0.0501052020768787	-0.0502425398651963	-0.0218404720790266	-0.0863751845127388	-0.264070762878387	-0.123352753441181	-0.0126622615228037	-0.335375830965305	-0.243878329843325	-0.125848684127578	-0.0822860855279315	-0.11225687373711	-0.0341523292897185	-0.0632315099565797	-0.128612889129623	-0.112614961467156	-0.280901856503834	-0.115316771559031	-0.266371761773422	0.00422430016356695	-0.340120900847468	0.125027624828362	0.0132044436035338	0.0442925999672738	-0.106282742586089	-0.172998248444791	0.0814621618416911	-0.184925100334162	-0.00470568375101452	-0.0773814517512638	0.0908096743642326	-0.0516187142027813	0.0663910026411598	-0.0663805147940954	-0.10134964539789	-0.0705760658463485	-0.0323845601363845	-0.12645149715374	-0.144972770766726	-0.080600990902667	-0.282475174684702	-0.128515330110624	-0.14216157644867	-0.0886980470103524	-0.0327862318695509	-0.0560468864333385	-0.00630783700085512	0.000463949252645614	-0.0814749482528414	0.106971631789789	-0.0467342216524728	-0.214840282539522	-0.177158697990344	-0.107892414951831	0.0025223268642641	-0.108153049035337	-0.0431351577894642	-0.158628217347124	-0.0849565048874986	0.076544406843231	-0.456752596916446	-0.0111826490490456	-0.0503431025362802	-0.103746939279692	0.0159782248686431	-0.0226992804445213	-0.02238229581348	-0.0417071055832887	-0.0719585276431866	-0.183796330668	-0.0585535344578606	0.0764108469740702	-0.0401607244532809	-0.104961600384099	-0.0730416573528606	-0.0264198320471694	-0.0401694576638082	0.0780450953552195	0.0495023821155155	-0.0309181234359056	0.063439949115011	-0.0989547024451799	-0.00871752459628387	-0.0600587633776901	-0.12879201040956	-0.0662521639624879	0.0128432437864944	-0.106286730387979	-0.0493213173465763	-0.054071472646291	-0.0574162970756283	0.00430194740676287	-0.034068212825026	-0.168015274159864	-0.0909743456360268	-0.00694333332183305	-0.210453636942946	-0.252324269571255	-0.105302560511851	-0.0446506811576379	-0.121660595891561	0.0229713318725479	-0.0853787891073687	-0.104635947129312	-0.0545096786251558	-0.132696023864079	-0.0649150477029664	-0.150453400804674	0.0972189224990544	-0.10897161450297	0.00155844237932537	0.074037722101756	-0.0674396367389425	-0.0198174360357169	-0.104559076035225	-0.0811469615766554	-0.0905253233867959	0.137386504108837	-0.16041883124006	-0.0545466144607676	-0.0281155022185119	-0.00827652472911175	0.0136106052759828	0.0624437649042299	-0.00704401497234982	-0.0435128439463073	-0.0246249548395134	0.051484921713301	-0.13606389941277	0.0309884465973382	-0.127837460376175	-0.215895071138508	0.0622340651473059	-0.070808926412072	-0.0550251963333603	0.106792455826694	-0.11296880022176	-0.000486408388332246	-0.0534043818782196	0.120753899007296	-0.0659216399399863	-0.239599408240836	0.0630038990960572	0.0204132854396862	-0.0975844654879513	-0.006166807645489	-0.285889059683301	-0.0539520824467314	-0.0189966023388843	-0.0218764856945386	-0.130623420928836	-0.128068160753266	-0.136592580059451	-0.0829077113112347	0.0207419981449475	0.120632965285482	-0.0647111613257468	-0.198784104250962	0.032223129978821	-0.210581566840766	-0.101421012719133	0.0296007167813973	-0.149261800283683	-0.099686465369879	-0.129194206863174	-0.0688796143389273	-0.0489432221078813	-0.024501670524011	-0.0162699879241384	-0.101315808760224	-0.0241989117383846	0.0453655281108148	0.00165157834623475	0.0905535682441609	-0.0878070143415632	-0.0627690396936775	-0.233590431305531	0.188456650916296	0.0741415752639928	-0.226257547344127	-0.0477079700332448	-0.0514892885033474	-0.0602147297209848	-0.121037205863266	-0.0516252536384585	-0.465548155197095	-0.0314677163197915	-0.0628079959504629	-0.0519474358353522	0.0662251102633404	-0.0072725312528374	-0.0222253444561515	-0.11243377990224	-0.0566687219091969	-0.0030460945117675	0.102569915987085	-0.0188918585127455	0.00619833169680898	-0.0482828896163227	-0.0167996188181981	-0.0350246295823416	0.0682572337790885	-0.0733167527653224	0.0561995548773996	0.00843218889311791	-0.048023586218506	-0.0449041898122161	-0.0056622804510854	-0.126069976445603	-0.142833234350085	-0.177822119607064	-0.0458089632430575	-0.0175613645932396	-0.0637515584957516	-0.226093477181321	-0.0307857537355899	-0.0841193310474812	-0.18930708996036	0.118871952898552	-0.0159684255742053	-0.135417926798456	-0.0468974858930463	0.029358726116954	0.0124693421527116	0.0925569108271617	-0.0578555437368231	-0.0271862053414969	-0.0747791764710544	-0.0464086442597389	-0.132733227967274	-0.0726913596045845	-0.0103065286717702	0.0114316032629738	-0.0312863096823593	-0.0109918434187221	-0.123427076654964	-0.033342860995885	-0.0315231056401537	-0.0569882253398787	-0.0136451187562826	0.142783024934024	0.0110282329413133	-0.0252549829107115	0.0117966307083105	-0.070647614614311	-0.0549095833657743	-0.0655915821589024	0.10250134168803	-0.0195040110164552	-0.119510942704761	-0.254115833124485	-0.131939817802041	0.00664059993569447	-0.140117748647765	-0.0452251582952417	-0.176037432030868	-0.215356516796123	0.0990498790238574	0.0122754072741158	-0.00232538750938383	-0.0597855018602368	-0.0110537228090702	-0.0538925481171039	-0.0672926161506485	0.0528389774914512	-0.136772787300934	-0.0258774391396912	0.0330230688881771	-0.00648936457005756	-0.0221791076149369	-0.0499382282938669	-0.0299045296636851	0.0462767204660784	-0.104717902780227	0.0194429983416215	-0.00568124382852445	-0.0355872635865441	-0.0333147688333648	-0.0776227446091	-0.15108779940921	-0.136392378697993	0.135241210142534	-0.0204939806120497
SPAG4(6676)	-0.313261672481683	-0.322851295544968	0.00671425111822465	-0.106011114898959	-0.131886904055258	-0.206226238127063	-0.00970498250172055	-0.251597377429671	-0.17370507815659	-0.336092520368231	-0.192070247864883	-0.17557569887285	-0.285416215718521	-0.31612452253431	-0.223188666018602	-0.461888820350971	-0.187627875666857	-0.314696059532572	-0.258754504589627	-0.161259812295709	-0.268800660853636	-0.188615336348739	-0.247584054266793	-0.159280514743171	-0.158572694607075	-0.27062696230724	-0.0626907171716581	-0.206464655231264	-0.226494955647252	-0.226332480576552	-0.253600940421774	-0.289307055177883	-0.211808211339407	-0.379036745366543	-0.0901061036065391	0.0223509202170296	-0.213590082517288	-0.165446182083503	-0.391351233890418	-0.190296672329375	-0.201160939146796	-0.101006286810255	-0.171606543945518	-0.05018086625613	-0.237280671646705	-0.060557922001536	-0.0987221109741111	-0.378603014974397	-0.266530630244018	-0.0983645921894466	-0.0667440402898668	0.0420579115000587	-0.13429899844864	-0.355220132909837	-0.193391026784158	-0.130533348707031	-0.256519397660447	-0.148258614302027	-0.186857388721764	-0.0873687952769253	-0.120665094464439	-0.0752846749854278	-0.082305302290114	-0.188350985727347	-0.149954987805061	-0.230859320776448	-0.235708355615212	-0.128943795577959	-0.119749872835193	-0.325215949267783	-0.236606560007162	-0.159859192001527	-0.245112953471149	-0.130517364529127	-0.166902862743697	-0.128518349721884	-0.122900435762397	-0.275880494547838	-0.27331713223899	0.130380863055834	-0.119049944003346	0.0126026673997982	-0.127077995821283	-0.274149145673505	-0.246520862593288	-0.188139849356538	-0.182379004523201	-0.14701987942428	-0.15796416537577	-0.176349821007473	-0.213033387021502	-0.16016923914736	-0.272702009894062	-0.092737011656432	-0.229679275492242	-0.171034349057606	-0.552948668101508	-0.132363577936001	-0.134706546857771	-0.185453711107164	-0.239252409404181	-0.104658678277096	-0.299991180730634	-0.144980750141754	-0.12487852178253	-0.180972462687238	-0.23520666847022	-0.310608600383503	-0.166656731258195	-0.280023139083697	-0.239632305474448	-0.246892773271441	-0.246764473761525	-0.0241850563045976	-0.118371565542805	-0.130204905318153	0.0617343270365936	-0.248703568724432	-0.271338720067755	-0.266670987221088	-0.130104361782554	-0.0696695642080057	-0.241122452933533	-0.144113188925697	-0.0600123336455315	-0.301280200746538	-0.170615462258087	-0.313084815616819	-0.290080645285096	-0.22009632924316	-0.0436335168628622	-0.0499158779956248	-0.234959403083856	-0.100471055469838	-0.162444850802107	-0.19927313736075	-0.138621896528748	-0.181241971833838	-0.193825443976437	-0.170667743195443	-0.228076210849488	-0.175218632833259	-0.148183283891564	-0.0156152113971243	-0.348745785697755	-0.296732415614998	-0.515920054645112	-0.135199414126785	-0.125213063035639	-0.0193025144211064	-0.230769604763053	-0.223296602709406	-0.147127016439703	-0.211609929261192	-0.152140729081155	-0.137896485217766	-0.129731795697915	-0.176206041281074	-0.365513997643327	-0.29175311036916	-0.0138377868510089	-0.172146776293343	-0.0710061078467503	-0.279226676933325	-0.209714707109774	-0.108553242166631	-0.166303107961209	-0.211886116991977	-0.184159274320295	-0.118326955216363	-0.284134078164353	-0.0189592627647494	-0.00938359324442702	-0.110161922358455	-0.250666818751728	-0.0526177556134756	-0.152913092586006	-0.243142300390172	-0.170124166628597	-0.239388682892529	-0.0668737875313676	-0.175702757765132	-0.123535039911802	-0.0933095083456152	-0.101863405266901	-0.320254136499274	-0.225354595897418	-0.298118355057609	-0.159453740102654	-0.350339292103514	-0.141714793318107	-0.17318033182564	-0.0358409322339883	-0.344172446879577	-0.141129279316885	-0.0228561606261355	-0.231064767190535	-0.215162119604215	-0.139569788907568	-0.101359711009865	-0.187313785584412	-0.202183431244643	-0.453407728476501	-0.0878322250872018	-0.21675362626461	-0.146463215211369	-0.305514146000236	-0.0641125851780482	-0.24246205605248	-0.162343856952538	-0.221566837605056	-0.286864098073227	-0.289324236811962	-0.213501109232222	-0.274525756640205	-0.191321786894869	-0.0600322183006905	-0.0611144210608078	-0.411568611721226	-0.208956925610067	-0.0727423422383719	-0.256273221036879	-0.160497707905877	-0.148693683777808	-0.0817523744917729	-0.168920523009899	-0.215594874235558	-0.122631648943311	-0.382808072937418	-0.320893427368072	-0.112634082612925	-0.146673833478293	-0.241876551248726	-0.25658461427865	-0.0940381385897787	-0.137150389879622	-0.12105923787497	-0.29972823781827	-0.191779148038567	-0.272373315505666	0.00299016377065703	-0.162658606499506	-0.106671215762786	-0.149580742819741	-0.246016615663713	-0.266907360021147	-0.116740049939128	-0.0389660265760753	-0.112265138512975	-0.144888518720246	-0.212711379725285	-0.189385915831365	-0.237947755242154	-0.160288247746031	-0.265413059835753	-0.260978698783885	-0.23835007617036	-0.245231816994201	-0.384669682084285	-0.247261533793123	-0.233151572475815	-0.136579303462122	-0.0940831341230925	-0.138081100711831	-0.15776987915328	-0.249713961270299	-0.127201891794665	-0.184300551054063	-0.0357785760341614	-0.200715633129612	-0.120765398076019	-0.226635429219682	-0.09685306494463	0.0322514012967409	-0.0921085403295018	-0.203304877290346	-0.313835857918657	-0.175658989682503	-0.124818972479652	-0.0873574106367716	-0.155078541839637	-0.167665567245917	0.0272993652859712	-0.175655062334177	-0.244825451911104	-0.0681787616449882	-0.197295450325961	-0.0973726668615198	-0.132920241710368	-0.181424389508842	-0.230254334418762	-0.153409020257153	-0.138360290942785	-0.0483683130856013	-0.197175052488318	-0.428158631804614	-0.13746005141993	0.0280900336461655	-0.252720225802051	-0.178637294884584	-0.145806278541113	-0.0933131781692801	-0.220636138083149	-0.202595043478551	-0.292537066900606	-0.0960594863276188	-0.349757203277809	-0.179592989495149	-0.15733517850816	-0.0998259957514392	-0.154823435314246	-0.245151553468041	-0.0574664538554325	-0.161419161044981	-0.160735370542345	-0.181212018700047	-0.157210001015449	-0.495101132740891	-0.0364547184306946	-0.196847754262559	-0.0900860190707423	-0.113001901755193	-0.206144553641008	-0.0792830974162413	-0.0795771340474522	-0.0569709158419684	-0.198343958692863	-0.123618077034628	-0.267184702333063	-0.170734052452836	-0.175393236466707	-0.29452456414919	-0.35746951764796	-0.128146880061031	-0.0560463799443392	-0.0727041833032335	-0.231279479758211	-0.12994700627261	-0.018494265130661	-0.304181232717076	-0.325215665927501	-0.200781215426104	-0.240756567683866	-0.0975108911719619	-0.136505738267643	-0.271034273926415	-0.185389668760563	-0.152291782788298	-0.278949288021522	-0.274788223835081	-0.129564398762157	-0.068015742951742	-0.183389069515501	-0.203683637352777	-0.171933587346664	-0.184488783153197	-0.344769616483122	-0.0480896632323844	-0.0832111179182071	-0.0736010484993547	-0.15219412864827	-0.11899681503061	-0.208935573554838	-0.0659426758683483	-0.088265588283523	-0.33225590640287	-0.179280149997657	-0.197248228199195	-0.0614805047518295	-0.022618710810132	-0.261471566403438	-0.185418258952356	-0.32148766584227	-0.0546125128649359	-0.293753665384607	-0.251865500560161	-0.373204248002977	-0.11870008215043	-0.441330803894858	-0.344024420382618	-0.181256337676624	0.0241516382838701	-0.159820665052488	-0.0868929337417869	-0.143793534129133	-0.281665283565118	-0.223088022239809	-0.137676766822663	-0.272693531652763	-0.32420182445183	-0.169831480586943	-0.151280779449101	-0.447723876079167	-0.265136238436971	-0.244787435610301	-0.211830482003847	-0.179611395583599	-0.256545783311036	-0.235368020815084	-0.129258024750012	-0.272275139389631	-0.251049473672033	-0.199166450336146	-0.0544394736872629	-0.0828012050523723	-0.208524953601821	-0.280162191387445	-0.102311008385449	-0.101817209419225	0.0591220512802855	-0.221439830892921	-0.121584118876754	-0.139867744381149	-0.107771733297687	-0.293427693173145	-0.0446478813928638	-0.162654894932248	-0.160926208949023	-0.166167927529727	-0.249904827148298	-0.0850414133132341	-0.14016820228709	-0.277560866815546
SPAG5(10615)	-0.584456217991141	-0.608883332216028	-0.16960005423638	-0.30033328969382	-0.343499928491246	-0.240204599844079	-0.596957156412776	-0.569611981262024	-0.385239361222894	-0.302605463017498	-0.482626446507233	-0.202216235206098	-0.169726088484529	-0.22109189072796	-0.737559885163723	-0.326163026721524	-0.291400239342966	-0.125482640983763	-0.409884617317601	-0.539029178402059	-0.414356733568528	-0.39109145024979	-0.25464832442156	-0.343093691823749	-0.304518469816549	-0.377357850748543	-0.516089245106428	-0.222867640761778	-0.33402018832836	-0.312558090592827	-0.357588086492362	-0.0583611316510691	-0.237646924572894	-0.54336274636609	-0.359376195247202	-0.387671069221302	-0.51260347840254	-0.385584929715751	-0.277527508698228	-0.286285894800781	-0.474542704148494	-0.2478634200836	-0.252995249841096	-0.170271598843547	-0.218017659495655	-0.241634611439032	-0.293511403783779	-0.365028051481031	-0.25108922299453	-0.459301022954252	-0.442778134510716	-0.264393984548287	-0.189096238128667	-0.290327111328876	-0.301212349462861	-0.301305328626577	-0.580037040630143	-0.336643006123127	-0.221713931207984	-0.389224249185415	-0.352321121869733	-0.216009673023758	-0.660146137322253	-0.365883080058963	-0.520998712811211	-0.231901243398975	-0.415792776764929	-0.39589781187545	-0.409969911894466	-0.283103962952758	-0.342957532718319	-0.129029529439199	-0.376248413880517	-0.311429888789778	-0.348264129313441	-0.750426519486196	-0.34454566519496	-0.127506104334358	-0.175994124127175	-0.506216878535771	-0.45453795710217	-0.438994148877572	-0.0620000584903231	-0.510625541200851	-0.306299446010416	-0.494852544406887	-0.297944984459232	-0.367729613839023	-0.338126691951159	-0.669309661994586	0.0375108192069028	-0.430441666397949	-0.356620290158781	-0.433441509075226	-0.109910750929041	-0.275416080731725	-0.214847361283166	-0.122369912798907	-0.203568231766224	-0.32258622287758	-0.213163097009114	-0.480364554000129	-0.408071978981078	-0.326699599805162	-0.725687745428925	-0.477637534088048	-0.175287744125909	-0.440992177082184	-0.376536056517646	-0.0628221871578575	-0.403849587468282	-0.344385998990735	-0.113059253328707	-0.535406485591396	-0.285863059403686	-0.327424282270667	-0.294942466047243	-0.209139262936533	-0.417106200859202	-0.193920279288847	-0.413157286515677	-0.58991584564733	-0.50348664191443	-0.229729509343513	-0.327897245920239	-0.199229005871366	-0.291973270312669	-0.256024663230587	-0.324298739687193	-0.156116137087061	-0.155992444435465	-0.374166571529381	-0.169979759493612	-0.263008629307377	-0.303734675413727	-0.243842095041696	-0.116066706434452	-0.789322742063334	-0.193680467558735	-0.152923628715574	-0.476464455565837	-0.43841128808369	-0.517829374389643	-0.400961869555868	-0.335697691989352	-0.30396862746564	-0.332475881412428	-0.273245788657374	-0.313070870335532	-0.507500426880257	-0.338371663552779	-0.331605542481668	-0.31665349418085	-0.726257771978375	-0.516169431041764	-0.18102208360243	-0.384618288355239	-0.389136606000843	-0.265587245438513	-0.355450196687929	-0.56986888457839	-0.475725207615109	-0.524407526490812	-0.231001177294149	-0.215181789591782	-0.47098664051276	-0.656351137576776	-0.332682345450729	-0.231595591632696	-0.410085709083331	-0.0672862848427622	-0.474561944969014	-0.136863957206599	-0.230342917446472	-0.386347907150651	-0.180259278223644	-0.599969361449043	-0.436190895232824	-0.399315807202204	-0.299620710475032	-0.247514448052656	-0.355097261683463	-0.166178507641482	-0.487969186888177	-0.19759594933814	-0.149844923393439	-0.450057626764064	-0.406475667326799	-0.426897073102744	-0.399296023316865	-0.577256514927722	-0.229546567711711	-0.363658878636962	-0.321767359105143	-0.374965385306981	-0.486534804687637	-0.199932230750487	-0.232513191999611	-0.20641690210967	-0.200779110389425	-0.361360978239616	-0.28236262049374	-0.7043521374726	-0.577734385172454	-0.0603261388316608	-0.381897572646294	-0.35855787664458	-0.328356218060399	-0.247053175621918	-0.125894421507816	-0.486065128514404	-0.266445847088044	-0.270074766095634	-0.30305787745319	-0.244006133418578	-0.408601788687683	-0.303232391343472	-0.509149329801136	-0.105626948880281	-0.421525035340823	-0.266060386352106	-0.306252615035126	-0.349908478671543	-0.125730226386286	-0.314770863188443	-0.458430402701854	-0.173047670389718	-0.155513932169255	-0.423489559706148	-0.309434776943023	-0.41418660572578	-0.335311002233084	-0.386008861625582	-0.293989861434265	-0.16186506426498	-0.17816462928103	-0.444694439122661	-0.179303987219805	-0.472499978158369	-0.287266992443948	-0.305081105836484	-0.160539904976808	-0.206404891442189	-0.587091642001009	-0.377406459219464	-0.279704177500532	-0.443283148887748	-0.44027079033843	-0.299983163090762	-0.255377803509301	-0.0649984016747385	-0.413111597287797	-0.418772286138813	-0.447808114214986	-0.433772246121946	-0.496855053905349	-0.59976299801268	-0.2890520034153	-0.233712595039944	-0.267835972172764	-0.449112191629254	-0.162258264553421	-0.261966684912469	-0.322287758128248	-0.491560932874158	-0.456919799704165	-0.302528747390012	-0.35859911794188	-0.278862486697944	-0.618830677126996	-0.748192901599832	-0.324687725992297	-0.211935976212332	-0.302090225274827	-0.626439129002936	-0.370071297819527	-0.275354531433872	-0.202104345677966	-0.391549665888833	-0.153763725664122	-0.227941397955474	-0.46570695757661	-0.366684622675399	-0.422725039522996	-0.261716370907433	-0.127339432904476	-0.0549980914409561	-0.258349269349231	-0.283652272492841	-0.237443897384276	-0.090774701955041	-0.243408635944053	-0.294813920923024	-0.264408829780391	-0.0489248669600504	-0.337502927617745	-0.268583503384674	-0.3395688985852	-0.574771636621796	-0.479246807589954	-0.213779934603817	-0.392537253421266	-0.586300090177657	-0.335838219448151	-0.348026015236196	-0.280117975174142	-0.182450958728047	-0.466229089428352	-0.258759816713991	-0.373079056363247	-0.381350724461088	-0.137832382698639	-0.413912261797164	-0.377173832150085	-0.418374054983988	-0.467442492509483	-0.357949272676694	-0.332948909937343	-0.30050250567024	-0.227413311484329	-0.413114643078619	-0.0334989574185566	-0.492858619588804	-0.317130197045123	-0.14880006768279	-0.22088949674614	-0.207388334359592	-0.216992613097158	-0.413730518535679	-0.457628308579164	-0.295585398111396	-0.455844716493411	-0.499821828256268	-0.436233643119648	-1.0383730991964	-0.64031726900589	-0.300357567732248	-0.453545118529371	-0.223505069753454	-0.363353725358012	-0.293974428727104	-0.294775645625043	-0.105731850709619	-0.352057195307766	-0.364392922985649	-0.560834123098672	-0.186478343884318	-0.321939135406787	-0.242211459680045	-0.492153990230924	-0.716221301478542	-0.592790508439936	-0.525382634001542	-0.498223701456327	-0.0843670648408606	-0.239873531825522	-0.309262290044869	-0.280946939961421	-0.25387713207161	-0.392105285276551	-0.37324062110547	-0.465031191771522	-0.220410849053745	-0.332350312938992	-0.0540790658566003	-0.486084259494412	-0.647875353441812	-0.459719772098694	-0.552273719882735	-0.388668701316059	-0.35561988117952	-0.611570815035507	-0.0973776085991882	-0.321326838290521	-0.50557805258447	-0.324354658425066	-0.588032920989748	-0.503397107128683	-0.373558728040524	-0.459083028844069	-0.333973094558119	-0.521520634237698	-0.208339109811207	-0.21508487746901	-0.306959849106533	-0.326333499906758	-0.4158467236982	-0.194251099582615	-0.402479335999668	-0.134409347713235	-0.453782838656237	-0.298730869072083	-0.426830251740647	-0.369964519246582	-0.343547111131472	-0.335667607841547	-0.261117207715141	-0.413348395419814	-0.505763351143469	-0.324974391430341	-0.371217525491993	-0.230976405672254	-0.443620728123957	-0.554741116626172	-0.334513616640873	-0.215444801901743	-0.24700940467466	-0.219413631098409	-0.166340566689353	-0.350434244608794	-0.115042669280421	-0.434868358126858	-0.33948274930526	-0.485219209084392	-0.508739594612918	-0.477044128927158	-0.430159233654083	-0.397049847413505	-0.498327663745216	-0.231876413391685	-0.317310804464274	-0.720617674474831	-0.364596251979862
SPAG6(9576)	-0.0640711383704299	-0.100056462668886	-0.14647373368666	-0.131873354549422	-0.119627464413775	-0.0470720274831632	-0.0589287602072432	0.148420283543364	-0.0263528716550376	-0.0685222641446632	-0.234592279618751	-0.0580487406481251	-0.0741998234878595	-0.0953505273782408	-0.147475389374268	-0.0641239666743295	-0.102670992120023	-0.142776430625613	-0.232175173967726	-0.23383891988216	-0.144500868569997	-0.0363282918416004	-0.259945118450428	-0.177432855869733	-0.0981415878084067	-0.140844759094166	-0.186567210771071	-0.0135688313175995	0.0270155512774034	-0.0987785324976154	-0.267947106409496	-0.0322703328897204	-0.181848654571634	-0.227117120890361	-0.101135054896747	-0.197929872863653	-0.0973080324612602	-0.192475990685148	-0.113347880829555	-0.067517078987148	-0.154054863919328	-0.186970021706419	-0.0893236853007977	-0.101329645424094	-0.159014673776514	-0.155660920396524	0.00922602970825659	-0.369808955634863	-0.150686310204797	-0.17599406552501	-0.0427958370736098	0.0468980785032934	-0.0804874992243185	-0.152036286510309	-0.218214771303745	-0.156474571437711	-0.00923006006861249	-0.163424718193693	0.0346857833038927	-0.0697615802292291	-0.0979971225248846	-0.0661122541711722	-0.0961032184509604	0.0682699960154912	-0.182038501364644	-0.177607150109384	-0.242717323325785	-0.133856788538568	-0.0954785526143238	-0.295775335061658	-0.0751907939482308	-0.0700606984585136	-0.0597470632084599	-0.157259723603855	-0.245660910613935	-0.193622405237537	-0.11464806533814	0.032075014883888	-0.202606163467974	-0.115073322618955	-0.166131418190472	-0.181790227225891	-0.227653739598842	-0.0620432740339087	-0.126764311905213	-0.0618757058234421	-0.409193650896539	-0.203906263114448	-0.209232453227758	-0.166563682480316	-0.125803364388658	-0.0604315312299137	-0.19144400458088	-0.0631875673501143	-0.0915313117923692	-0.0240834185727912	-0.0700303886478008	-0.13044147516943	0.0204443963706449	-0.119533353731722	-0.147288583125947	-0.145426432186993	-0.112730179196953	-0.181832623133678	-0.238496305900733	-0.166899436027035	-0.071348919703292	-0.0312032292645279	-0.217179068507509	-0.154326354790578	-0.206667528261734	-0.175428495454137	-0.00488099929911051	-0.147138148121117	-0.0963189366516914	-0.368980918781559	-0.188965228737639	-0.0707669124348103	-0.0500406091839704	-0.120854680063317	-0.0664323518614818	-0.173536201243805	-0.0311905317188011	-0.085759469282833	-0.166689542488504	-0.180230823399802	-0.187571262527604	-0.115887848065871	-0.135029161690011	-0.0761403155415183	-0.162311624172481	-0.148507034473805	-0.148296898972457	-0.0774791315331712	-0.113408466737055	-0.0758432424683565	-0.0959976393772936	-0.0929745961873391	-0.0938619850120962	-0.194189968902331	-0.165566699743722	-0.171695163854441	-0.0987503067646977	-0.188470829791428	-0.122355630294929	-0.0393925733438994	-0.0536346899801219	-0.203689953502121	-0.0605518048763888	-0.117276462479453	-0.134503408484363	-0.102002929357856	-0.0675852131424965	-0.0855527258613739	-0.0772070836851053	-0.113455373908255	-0.17000262533856	-0.205605359409177	-0.139681958962082	-0.154482302143863	-0.0888737183181527	-0.17536816610679	-0.106201228781138	-0.099543925130136	-0.0803931554437579	-0.169261071585606	-0.09336367568487	-0.208773028930641	0.0262903166749407	-0.160176121629731	-0.167424358708413	-0.0993959826998623	-0.0524554890281566	-0.171415685846594	-0.142447305169932	-0.291936162632669	0.0445708344686235	-0.074255068525263	-0.204453261613265	-0.297260713543874	-0.166425409555875	-0.152616109425051	-0.185455251573419	-0.119142748787487	-0.0997725927037892	-0.0972422835005077	0.0176056653170085	-0.0893504280421983	-0.116796731260519	-0.130126108201224	-0.101582285783397	-0.195281281494099	-0.249971627381425	-0.113822639754668	-0.137959729720655	-0.209252205880633	-0.0972470259883453	-0.143090827014825	-0.0634777476866926	-0.155872498946582	-0.0122296814207114	-0.112246262862044	-0.189362933227272	-0.0902419733690583	-0.0706871973174355	-0.13392283859042	-0.104475008942142	-0.0898723836184185	-0.0228323919401009	0.0657912432236904	-0.237573847561984	-0.0777113831391838	-0.0310695057706794	-0.135195845245148	-0.114807807944026	-0.0129619810280814	-0.146483113059322	-0.0113728323085076	-0.211144101232373	-0.11911835784069	-0.124798839786495	-0.171337696082582	-0.211636598796343	-0.159769248343914	-0.154945696836295	-0.149381478554818	-0.104506240501938	-0.0371055910295381	0.0309038116823826	-0.181073504181199	-0.127008549164266	-0.11404448222244	-0.0153095408060387	-0.175332674514082	0.0886755024635101	-0.120878662302651	-0.175400429064315	-0.118395489408101	-0.184704949144301	-0.0678600170940317	-0.0759157840683253	-0.0724656044525124	-0.122267967599893	-0.105545958581671	0.0178839615872723	-0.177576160187767	-0.154232687316626	-0.0551028855124807	-0.192899419111724	-0.0963606297046841	-0.107159438317904	-0.139831096885585	-0.180868447951862	-0.0433515486638182	-0.113238732710863	-0.0459664205316184	-0.0357846163580144	0.0183061932773191	-0.107244974873844	-0.0891633308903268	-0.0939139932265381	-0.0531122177628474	-0.0981294248086337	-0.163483357181578	-0.137939562684708	-0.174322303396016	-0.221049106567518	-0.195310145523733	-0.0377116885924795	-0.397131217756502	-0.0541553488891358	-0.167948351779886	-0.147106761729747	-0.147704630999023	-0.07413276651852	0.0888736321714536	-0.162832645708536	0.0121595468517006	-0.113409048595064	0.0141337511636852	-0.271176243734887	-0.197592108066964	-0.0722551853428558	-0.185987059312157	-0.0690212213555378	-0.200821140382633	-0.184111055161715	-0.176946602714594	0.0131991664732667	-0.0516660598395575	-0.0346999351942631	-0.0521518937463813	-0.104582224784074	-0.10160548903104	-0.0925073809070674	-0.206131895655311	-0.095243937656327	-0.0213083397594466	-0.081115211731676	-0.112543861338932	-0.0401221609023355	-0.114685221408878	-0.170300630808341	-0.105344050125924	-0.145994015771223	-0.0738327164312275	-0.0538980308009901	-0.219662512894571	-0.146608460582116	-0.205129333227722	-0.0821022389278569	-0.176853760855156	-0.0397159109350663	-0.139680110466846	-0.151172587558066	-0.147070149687465	-0.236895560856383	-0.15259103190842	-0.400776618110002	0.00963969477118626	-0.0948083489509341	-0.103717233414339	-0.0656289037371955	-0.14708403361069	-0.0894371269588078	-0.18546671248004	-0.117910951988427	-0.160934492633101	-0.151772031749172	-0.068084325297092	-0.102436520439611	-0.137376639456853	-0.237399631778097	-0.0297437781840349	-0.266497101945968	-0.0223318525842979	-0.189113087220373	0.00724284277733934	-0.165141520925074	-0.10587401048728	-0.0600850368341322	-0.0134290175492631	-0.156233614106339	-0.096330569928743	-0.104474994423969	0.0390324434853404	-0.182798676421958	-0.0275181292645059	-0.153122783261425	-0.197237322085296	-0.168158629526387	-0.0564403985522698	-0.168021701501384	-0.0683162449318228	-0.161907031549147	-0.0704591083217293	-0.0991436800673141	-0.0829877928879637	-0.30068168729477	-0.10564251761634	-0.139770838302072	-0.161255221779864	-0.120756204869346	-0.0834556533471972	-0.0632485510297088	-0.00449738771762189	-0.135492348887761	-0.100621385654544	-0.270914795037975	-0.19652071641953	-0.0989544589860606	-0.0773445505346383	-0.068421507276872	-0.058050435580041	-0.166726973747622	-0.172297389612977	-0.149970533325448	-0.0539531030672659	-0.207231826756055	-0.128391466042343	-0.127354481834456	-0.102567520549448	-0.0981911374119072	-0.012374800661007	-0.106112530876029	-0.123706745041807	-0.133182988193996	-0.129186378130487	0.0319924668716371	-0.305031742505432	-0.202835843332886	-0.123807676303125	-0.100282333124942	-0.203086793220064	-0.129749073011899	-0.0913005005759767	-0.156101156066217	-0.263707869906517	-0.107308645313478	-0.160585456822305	-0.157803450730038	-0.10311341525307	-0.149567558383524	0.0172340509252351	-0.194330435600128	-0.187091606020183	-0.0263496827383065	-0.130935848048852	-0.144281365410976	-0.0338065938762251	-0.0813581094235693	-0.109116910432819	-0.266585086946846	-0.222055152384906	-0.201285640815213	-0.0944160599057347	-0.0107450332626826	-0.0930187187893549	-0.120765630738309	-0.114962073218703	-0.0711497884695871	-0.275699497932458	-0.307397658432571
SPAG7(9552)	-0.165747207853976	-0.1675026609849	-0.416077723710627	-0.173268591728062	-0.0363444307434707	-0.211663888046358	-0.336698501049867	-0.228186478767474	0.00557558960318846	-0.237969410617966	-0.128399081753824	-0.106109400624724	0.0513276667466135	-0.0554080191921753	-0.253978395177501	-0.0417663504980083	-0.120675031701468	-0.0652322057793337	-0.0818792294136158	-0.343296101576877	0.0544092831742705	-0.274729120170259	-0.275313576546893	-0.185376500666995	-0.171867469170227	0.0185583339895879	0.0486560888280858	-0.0853546559818021	0.0498317279338518	-0.00835572963203846	-0.0484914818138754	0.148269368764662	-0.189066136132394	-0.22854857400073	-0.0342418083958069	-0.00524534733563792	-0.217444724811497	-0.165895312791793	-0.131757522436828	-0.176151050724485	-0.00177833735174076	-0.112834922413697	0.0528307077201459	-0.269780450884769	-0.0748731491464284	-0.333693420906661	-0.237564751242389	-0.0611825100002626	0.0661512967590218	-0.209299740384831	-0.140511317654054	-0.129906437473145	0.0401053950235755	-0.0809424971023365	0.116576236357428	-0.347148560891663	0.0214422701539698	-0.299138094559878	0.0184713202778692	-0.0401556939750247	-0.0843571481225429	-0.169910602691678	-0.150650884098028	-0.123263396785753	0.0679596712122892	0.0868570425235769	-0.194172363620511	-0.14960595432516	-0.0693568227706884	-0.0383249924794208	-0.0397780568931397	-0.0115265254000177	-0.391719895881918	-0.138279518643467	0.0933542200086818	-0.260350515567552	-0.0883026752341368	0.0371546949020127	-0.130944381201055	-0.0931979865854646	-0.141183614772846	-0.233557835407547	0.0298822492155166	0.0225548983621243	0.033596644728308	-0.160570890364333	-0.000576262929239318	0.0493731477869285	-0.0616560977064508	-0.155883188492759	-0.134096838672815	-0.056536512208066	-0.212592507445605	0.00454527834264503	-0.0654731398767326	-0.0448416319824284	-0.139396739331843	0.116668655240909	-0.103793311411478	-0.109143007491822	0.058005485685722	-0.2026019431148	0.0602097847513843	-0.0991181580521186	-0.178347169817242	-0.142441142403458	-0.187145804880327	-0.0315418791432596	0.0463725834023605	-0.145292865101353	-0.197393253067252	-0.0918169301981589	-0.029545002103449	-0.136337071193807	-0.0625160571173619	-0.100965779014863	-0.108763613510793	-0.0133643949209317	-0.151513952659474	0.017957956019415	-0.25350304041807	-0.139115813198002	-0.0141215984806469	-0.115228699920606	-0.166825768321825	-0.0702551252675114	-0.0139641103729882	-0.0612763238778694	-0.211457761755046	-0.145260986667314	-0.369522987825271	-0.22750013614277	-0.261669738491639	-0.0519757557737697	-0.345662018869204	0.0465968764156715	0.117223377217118	-0.213550444226538	-0.22587262544773	0.0677293026106319	-0.422331948805533	-0.0933188069124775	-0.0774355242575855	-0.14761394363603	-0.171257740523285	-0.0883781323353287	-0.0549661115699659	0.000172766656109156	-0.143129577972706	-0.154742520478152	-0.197571688246669	-0.224434031683062	-0.341665673033214	-0.15261601448973	-0.132143959823535	-0.0303103675828515	-0.190526472093662	-0.0637186654442198	-0.0862353335161025	-0.145976024941045	-0.00829294659485159	-0.00423910769862921	-0.0924792913380802	-0.136034983790512	-0.071355657773799	-0.113627563392543	-0.182668373270795	-0.200547454537404	-0.0688121863297785	-0.152165008116194	-0.197059400533298	-0.16353364693254	-0.0045142001993552	-0.0882752313515191	-0.118906533201564	-0.0812570268818958	-0.168646703413753	-0.0884751653712075	0.149966344732301	-0.186227055949073	0.0421742599321411	-0.329870037832211	0.200500551305037	-0.0332841062187765	0.0332336251868023	-0.155618337923768	-0.0807372474642804	-0.230406793892691	-0.060888577314548	0.0566334924563082	0.0621815937024558	-0.088286574772156	-0.0937247377711657	-0.0931568258169278	0.0634013705382261	-0.0876629860795475	0.0516419139836057	-0.210279479570396	-0.0611751059471724	-0.0616391347870631	0.0411889637388407	0.00611330124845551	-0.195665003314265	-0.0745253336724815	0.0747052497705442	0.0247182533341228	-0.0766834822586522	-0.0469195177363382	0.0150733743222215	0.185914586011618	-0.0913417162533722	0.0196022457963425	-0.0332865816605314	-0.0825502884188304	-0.162424953806835	-0.0477664122636415	-0.127552991478884	-0.200697313105395	0.0165507149871483	0.0413943741105702	0.00450691897005059	0.0203854171219701	-0.169313103880531	0.06967258641401	-0.163441489326418	-0.0220640444986954	0.0172983607794358	0.00206904485605168	-0.0646983815843111	-0.0462832160776193	-0.000900780353834041	-0.250149462287702	-0.0453174445317294	-0.0154577313279955	-0.0873782764886276	-0.347748538306046	-0.161773088063731	-0.0318957557060663	-0.0347016347630638	-0.102704557968256	-0.0573948469370437	-0.0220498289481077	-0.390546804183007	-0.174862381463653	-0.000697547218458772	-0.0587818038120076	-0.204137783047511	0.0708869192125775	-0.0542901965595955	-0.164245630723891	-0.0785364727857653	0.0262556603817759	0.0895218781978647	-0.133641442189444	-0.142983992792008	-0.170490691306491	-0.0423052242071236	-0.167961200420738	-0.0177300334115859	-0.0614324793606713	-0.0854555140192665	-0.0408020231137626	-0.114785731600167	0.0353384828778334	-0.084028571320642	-0.0490640415707968	-0.0958587420331656	-0.00554675532634292	0.0758692592382955	-0.0530533408700456	-0.244588967254032	0.105106186313724	-0.0170678257755774	-0.211805203408083	-0.247033965931036	-0.185912320413026	-0.0581522999001	-0.0630028393779072	-0.122958681902966	0.0254440500705166	-0.0273215467986414	-0.0732416407316646	-0.172201275353348	-0.0692271600565862	-0.0722230880909639	0.0444378818973142	-0.0596215094052809	-0.0182277223759915	-0.0514680360186448	0.00195480649787486	-0.0276034485260853	-0.0379202429298714	0.0508436462812309	0.0188640548956719	0.00958296549103907	-0.126128980856774	0.0114101728568111	-0.0147875691540987	-0.193310403627872	-0.252160660665983	0.0466649031721137	-0.105159377996469	-0.234468323631264	-0.045914522063481	-0.174561120414702	-0.251159753970235	0.149666538267747	-0.0701496296956017	-0.0548202813204424	-0.229359014572273	0.00884682930493084	-0.0427214610799012	0.0352769194396666	-0.132196700367796	-0.119202668708137	-0.100950980954487	0.0165229813776407	0.0855598157194012	0.218221267825356	-0.0265161992071408	-0.0104972515791022	0.0778328745808641	-0.018213194076742	0.146686445472388	-0.0798933518131881	0.218730142403102	0.00160380760743704	0.0338624086423044	-0.136385418808293	0.0240718031488916	-0.0362370144916923	0.0691246288926637	-0.173429713992123	-0.0992589379735067	0.104856825703229	-0.0764617756524464	-0.175014316985641	-0.296160108693259	0.0729681915183092	-0.149833416488239	-0.15952477384233	0.155088072007556	0.0481743663664751	-0.086841088266231	-0.116298922336855	-0.0980477238535188	-0.05110722522652	0.0104985655039819	-0.0531104519963026	-0.0772120547525502	-0.156209158424875	-0.259537324333879	0.0662317842168551	-0.248763945360077	-0.0727912861502467	-0.194751377654903	-0.066277085493089	-0.0803368590299919	0.00185514650915472	-0.0478996138878573	-0.0555314974309581	-0.21725539799179	-0.229311632239578	-0.232911581763756	-0.259434458724174	0.192332750865474	-0.140716038344631	-0.0681559506649988	-0.211213722972517	-0.178112274117572	-0.166179285036356	-0.089656378949449	-0.096820119776177	-0.269668453635812	0.129692301742503	0.109429881858137	-0.212244784139379	0.0403073654352619	-0.107640259824158	-0.115396559536546	-0.0448781948190301	-0.126444861942817	0.0391495873237363	-0.00317976066625169	0.0440286739070504	-0.112842076058945	-0.157214751792457	-0.134725338974596	-0.116001221112684	-0.0988526096713087	0.0122327195799136	0.0558507048267145	0.0304786072582748	-0.199037766587558	-0.0842488319067298	-0.0535564051264128	-0.0327024385565909	-0.233647782564897	-0.140874374197363	-0.252660927901925	-0.0123976920475437	0.0260975912994506	-0.0554826523122085	-0.14983885959782	-0.0472410120830819	-0.23675075036118	0.140231519979692	-0.114811140575571	-0.155492168018838	-0.0551123394290559	-0.0556924740821915	-0.182070458179363	-0.0916044661847172	-0.38577501308279	-0.235537316490519	-0.156613196729746	-0.0340545554806227	-0.105594770543142	0.0394315901474603	0.0057433398698791	-0.172459323734936	0.17207143437865	-0.094143209944869
SPAG8(26206)	-0.0769977926569993	-0.498181960836518	-0.000798096336125369	-0.300388561661573	0.000150849468403547	-0.139864354899757	-0.229971682582757	-0.0924039913857686	-0.114585254156349	0.0283434412025586	-0.105241803382941	-0.0450536076503217	-0.0412009720772711	-0.0878117202572391	-0.14668525973367	-0.187126111702859	-0.115577065895701	-0.0967431872099393	-0.192356298735133	-0.184965378589209	-0.101323141964739	-0.0414399145340176	-0.114994075887891	0.0162257335447959	-0.0370055239024143	-0.0044311551088186	-0.123146158746271	0.0518868534597848	-0.0694530501026141	-0.0538482843966422	-0.208104100431396	-0.163058164890283	0.0245122917355903	-0.121936149787845	-0.119270881823255	-0.305712559035602	-0.111534589861282	-0.123916011511302	0.0556806766098574	-0.145190866451817	-0.11725246558876	-0.157583194631218	-0.0398479311636192	-0.235448717020882	-0.0758278531204997	-0.170474516486385	-7.98289423556125e-05	-0.141518943873749	-0.0601237718287773	-0.189869599197233	-0.0633821269147954	0.0710406017747554	-0.0945019559465576	-0.161946773289478	-0.0811906548371127	-0.199503958297744	-0.138988550134056	0.029843212598161	-0.196762322279784	-0.131437564572802	-0.0612885518023732	-0.0600178059209634	-0.128474458634651	-0.0229342136175746	-0.120030459699279	-0.272583849826694	-0.0961857215193538	-0.306879025895642	-0.00613417266122124	-0.0423279949372345	-0.0319020468557964	-0.0873951092898255	-0.168595864606522	-0.138685989280006	-0.108884371560794	-0.0327351674339471	-0.101270751147725	-0.146797401922496	-0.109822784797828	-0.0449921742273891	-0.0381509745292978	0.113761842183361	-0.0917787792286173	-0.141850915706307	-0.00518970721378788	-0.197860286712516	0.0201144353915592	-0.0595975919338437	-0.0231231892282178	-0.143641452419562	-0.0958581556874281	-0.21873385901716	-0.176598250057142	-0.281031195927248	-0.222015929536831	-0.177598430600862	-0.0535129867986634	-0.0841318531560415	-0.0877638671663043	-0.221560706481879	-0.0120977960813219	0.0090059010863133	-0.0539240041882184	-0.097338032437932	-0.137797260378867	0.0120781136503894	0.030880096111179	-0.209674046298632	-0.183087741345371	-0.0957001778809503	-0.0282261584565641	0.00623983971418416	0.0526106732455814	-0.18344429642224	-0.180846240122834	-0.175133357659275	-0.103316678870642	-0.130122625608045	-0.158511924724395	0.002983532355676	-0.271460017043147	-0.212130750377899	-0.0147544993482765	-0.190724599776851	-0.0496446179147112	0.0107032023372529	-0.104990973759124	-0.0428120900997204	-0.126608403865184	-0.0361306493646862	-0.0491932431741494	-0.0979803515515702	-0.180659832510984	-0.230506621047333	-0.0469151465736788	-0.171579236111791	-0.117492562372505	-0.16372030185722	-0.0890458711315865	-0.085648629278094	-0.0638877041312115	-0.0794894099518677	-0.29968204675036	-0.142641705269028	-0.144452037562326	-0.227863120124841	-0.136205824781994	-0.0353210022337049	-0.194222002419968	-0.105050742604195	-0.0946476704993949	-0.0469621625793073	-0.149040940838887	-0.131196956204324	0.0779220262567867	-0.10363345054347	-0.157962438555304	-0.0817125998094078	-0.214647243716002	-0.166195222481636	-0.069769133127829	-0.0705793123984366	-0.0481532123396308	0.121231894389427	-0.0125825393098371	-0.165116182191088	-0.0585662065901888	-0.198495951337219	-0.00825419442262582	-0.105583256283357	-0.104698795057032	0.0014245975516874	-0.186002520384946	-0.0519979590808353	-0.0872959712899583	-0.145843065228352	0.0433641037517062	-0.0415541658419842	-0.0137122040289031	-0.147338199696733	-0.0961364794363993	-0.0366156478075277	-0.113571456516185	0.0922669854201398	-0.118390764106147	-0.0400491855217716	-0.105315771819464	-0.0490038689343835	-0.0359123504888934	-0.212151716858485	-0.111148894545198	-0.0807399712488184	0.0177694806139236	-0.145674586542204	-0.203230572027828	-0.109242684209827	-0.0410923082782012	-0.107282975213519	-0.147811751100915	-0.0623168565169378	-0.106746689609899	-0.0845633302870427	-0.223988428530841	-0.0639722947387684	-0.0717813431571898	-0.0908832931306074	-0.0288417512647933	-0.0161940762469798	-0.304401893740626	-0.189134078519271	-0.0782009525683546	-0.0105640794460129	-0.226355920331574	-0.0646015899229097	-0.0864331682090433	-0.061015000607893	-0.0308214948150151	-0.115199171598108	-0.125542885925697	-0.000329683971840039	-0.0695509211024942	-0.117992965893611	-0.112380454888762	0.0231574524946291	0.118713316597487	-0.105606671513792	-0.0157715307937624	-0.0224368397519202	-0.0762864868604811	-0.0536612648978242	-0.0683017049859797	-0.166168708578192	-0.0258541714361727	-0.13432772927121	-0.133475329147042	-0.00874573357657854	0.0234040414923134	-0.0914343435194319	-0.103575231792955	0.109970939461067	-0.110043833769457	-0.107137140554475	0.049458054709628	-0.00473471841030831	-0.211225316479739	-0.0858863318299279	-0.108222793281062	-0.0113460859825827	-0.104253258357054	-0.244045659814074	-0.0104903603103682	-0.0877141710653217	-0.133402566390246	-0.0737712647904398	-0.18995747192367	-0.0485180291666683	-0.0928374757470523	0.0898727052585264	-0.0691285152397125	-0.156828224926843	-0.0281517707320481	-0.149249010277056	-0.00318908920759021	-0.129063996614557	-0.146235509474043	-0.0925416039345835	-0.0917466586763215	-0.126682304865742	-0.129829944042286	-0.0962388555587894	-0.141379360637243	0.0445887580754796	-0.0366328988982587	-0.0931620332158461	-0.125923322327887	-0.220735094558876	0.118456323989786	-0.185025947759578	-0.186916946396311	0.0943498753794458	-0.102638241381444	-0.0530010567477656	-0.0785173422066328	-0.0816296756215416	-0.169565779976215	-0.191542873363704	-0.160306170621166	-0.0936883596222023	0.0277523144463143	-0.162232040881046	-0.118425316432545	-0.0184558843818697	-0.0521490378360611	-0.108493574838315	-0.104403741020204	0.183329517665848	-0.191730208142171	-0.0640072878988673	0.0762738183797079	-0.0288419765398135	-0.0494133683724204	-0.0185445695983458	-0.0146523814620777	-0.0409374055731218	0.0878701730713361	-0.0466848019213621	-0.0765406424197809	0.00726431449911938	-0.0217934246799195	-0.183258243464464	-0.0427108558643579	-0.157286366079405	-0.0896262933713318	-0.137444756282212	-0.141013399658319	0.0949670573446566	-0.123604061458046	0.197995322610907	-0.227067917725464	-0.0843254231123957	-0.053733901568222	-0.219187396080929	-0.293834520645949	-0.104778571077685	-0.0861901626738318	0.121699336501275	-0.0558777912289739	-0.191081500023759	-0.134571660712252	-0.0744498203791191	-0.00459492377510501	-0.0398541519281644	-0.0727717529991334	-0.175806298670014	-0.0154046358533719	0.0294867046321643	-0.182795902076554	0.0167000386027882	-0.0171692121598598	-0.209652801911987	-0.0648579406139126	-0.137771683231779	-0.138727480507889	-0.0556199961573245	-0.160464096223636	-0.267078361309427	0.000610759216989186	-0.103481624015181	-0.244472311015497	-0.0883642344640457	-0.133261775162721	-0.133276032814927	0.0135491104655732	-0.0433000662596885	-0.119377505721248	-0.123174344028614	-0.0303622246631446	0.0502789588671468	-0.117430790732363	-0.0385790484019824	-0.05389795235043	0.00422536152002499	-0.194274674876163	-0.176853911084124	-0.201564311773185	-0.215718444986638	-0.0576987463865705	0.0205277003787842	-0.0758710910532655	-0.101292947899143	-0.0430496278660977	-0.0720940949818772	-0.171352917886831	-0.0658260836092184	-0.102728953180045	-0.216784016894658	-0.0983309351520453	-0.0527155330014797	-0.0621715876638452	0.0986889361364095	-0.171278314500088	-0.137292753605497	-0.277319753588836	-0.0881272324749238	-0.0799904732237821	-0.0983511873777498	-0.0750791742291316	-0.0587914079253262	0.0184811800855407	-0.179685778997339	-0.137743226394255	-0.0694503716392817	-0.323600423929368	-0.0304682703110424	-0.0171256411831341	-0.052277477070338	-0.10148118346337	0.0193142815101	-0.117355978800568	0.00337829557781227	-0.123615795999703	-0.11567222761044	-0.094510804965407	-0.120200691267049	-0.0619178770737385	-0.234645207994576	-0.0304734806109269	0.00284037157627265	-0.15373868810371	-0.132482608430722	-0.123323125650522	-0.0251890665757306	-0.116011131416189	-0.171433955382534	-0.189128431518651	-0.10075637318285	-0.147537251161618	-0.15798893725184	-0.276083699171545	-0.0783905182787666	-0.126889017414634	-0.0892218375495076	-0.15723938235352
SPAG9(9043)	-0.174292830400848	-0.234955724227515	-0.129673325303678	-0.377372816108932	-0.298018163217531	0.0135763908440552	-0.132798515967943	-0.142911946250168	-0.297169336357141	-0.172450617877498	-0.13241749406465	-0.171205195268328	-0.268118978457191	-0.300293782445173	-0.231316398707424	-0.289854655301826	-0.357464575017627	-0.286051132512511	-0.0137570179683727	-0.16889475930924	-0.145386482814959	-0.137121989686389	-0.105522806574409	-0.0976156245463805	0.0204446158991572	-0.147121819429559	-0.234034194101074	-0.202181592881889	0.0182651862307853	-0.324651199392536	0.00452919887403947	-0.223165625290226	-0.182553744155174	-0.264763433672747	-0.188312228688805	0.0721939544113601	-0.290923757734042	-0.14948748671829	-0.142925603664545	-0.218349229769406	-0.264513120817515	-0.0100102754845243	-0.110211499905972	-0.0212272602052877	-0.0701183209506239	-0.316052155574643	-0.26171639312614	-0.268900463571942	-0.143037858953503	-0.21863756588249	-0.381595000425831	-0.390017367123054	-0.0918969556964913	-0.107049762880725	-0.313442767428082	-0.17252276233528	-0.238685026184437	-0.167686568972931	-0.342442860133482	-0.249002689634812	-0.164871986331076	0.0485485599206982	-0.118891779711202	-0.211787978446008	-0.121862943727574	-0.0873396629785883	-0.166002753888467	-0.0733000996654536	-0.179413433305804	-0.279361002073996	-0.278586395224434	-0.102519820597395	-0.0616066722994376	-0.238758184841009	-0.196036612324687	-0.341018447208189	-0.219809435149079	-0.184579333649499	-0.204343559016399	-0.241415958712078	-0.263237073114595	-0.382906551497124	-0.164289426612248	-0.275183475149227	-0.17858753308359	-0.224184654499999	-0.141359050593175	-0.127877348693192	-0.216103001772365	-0.0633462172186624	-0.244377944657128	-0.275271078901416	-0.153937848966929	-0.224210873696927	-0.240334113791671	-0.132655501136778	-0.0171584007509711	-0.0753262612229587	-0.114225905530077	-0.207059325791021	-0.23771717483759	-0.191698169248161	-0.122770194219573	-0.178841387419982	-0.171800358215059	-0.226581173673956	-0.171801786156172	0.0170399352532183	-0.00505659246819705	-0.130191041030697	-0.136042066661405	-0.224933299897709	0.0474724882409802	-0.293380862468047	-0.0462086203725938	-0.260366646859227	-0.130581553554643	-0.289317498790721	-0.0495340788778428	-0.296589336882033	-0.343288087969665	-0.158167537047895	-0.550291832032149	-0.26423133804325	-0.166875880379042	-0.0898513240970444	-0.295003581181059	-0.194666609495915	-0.0224980763999889	-0.119154633652168	-0.0461739104272842	-0.100263812757751	-0.147996991095138	0.0905075863140304	-0.123890367839163	-0.0789792864844796	0.0929860326504322	-0.248505546630125	-0.281831561685732	-0.152566781507584	-0.189681622093322	-0.107978254522092	-0.170030591875337	-0.0977308126518555	-0.354614621300867	-0.167998798989679	-0.2551804029533	-0.301184185708449	-0.10339819207549	-0.0616000369019961	-0.148119645194783	-0.0556935537376221	-0.196297608529485	-0.193030725340205	-0.230762626664817	-0.153716679152138	-0.255576227539846	-0.295311486024428	-0.226794002455533	-0.113501074845182	-0.367944894172798	-0.264012105175624	-0.163739414718341	-0.183833527015188	-0.178701852053031	-0.0657934559787896	-0.0978410386930363	-0.20782770008636	-0.260488862382466	-0.172878330289835	-0.0464865423175357	-0.232687800264404	0.0160872908412323	-0.295920730009984	-0.11215327655267	-0.285646957158316	-0.0897230866814825	-0.258986004997176	-0.453517938543271	-0.299144103540236	-0.234744425401432	-0.174089860694604	-0.203135513758364	-0.0914825132313045	0.0215608768241381	-0.262933829286311	-0.18565645125286	-0.104751145171134	-0.210391305458582	-0.227436846056793	-0.158587620665504	-0.220527993007053	-0.0755395213974306	-0.1520176766575	-0.0185333330276051	-0.304478347019408	-0.322942703236094	-0.122299818280047	-0.145583620187606	-0.166402997318083	0.0726581595649376	-0.164065732072277	-0.213734379051448	-0.331695715414647	-0.0714991360991422	-0.182829038011587	-0.295418665422101	-0.126713726875113	-0.169537377558863	-0.0689610301881076	-0.192189615929984	-0.215012571373108	-0.262534103066785	-0.33717929479383	-0.278401323760095	-0.206709116862865	-0.320755821270243	-0.167672218953994	-0.0142540230591632	-0.15487158718988	-0.0545437228735575	-0.157667526798776	-0.206350093190875	-0.267139419613605	-0.164129692737882	-0.27882718046271	-0.30261077686286	-0.234599610125406	-0.101665366972934	-0.0775392153391367	-0.178848242117956	-0.16485240438312	-0.322274118248991	-0.259975158848537	-0.0936934209065182	-0.193979676421264	-0.194328052752535	-0.127186940651162	-0.215533671167981	-0.217084957510965	-0.179000500752897	-0.155691994472666	-0.187923794898841	-0.272573052909616	-0.157554533962699	-0.159432030204103	-0.149091541122392	-0.264120039747129	-0.191859991286678	-0.213038222805202	-0.213247322390334	-0.0117740961101062	-0.17039264990836	-0.208604483684022	-0.0670738822788759	-0.0753559969307123	-0.633305256786438	-0.233025823305118	-0.019501007417158	-0.161772880694062	-0.198179328057331	-0.0976290128684246	-0.175584169399169	-0.186088316877602	-0.113785707636063	-0.198470650282351	-0.161136373225219	-0.146473673850239	-0.190059526095726	-0.130804008531986	-0.163393681799513	-0.542370768930384	-0.0875258919383867	-0.0915797881471593	-0.106864911260239	-0.1809307027302	-0.0569118805199088	-0.250571391380053	-0.263732524718537	-0.186221949321087	-0.371857544369043	-0.258263471138642	-0.136984199509663	-0.215089992402708	-0.136899418628912	-0.180992092655735	-0.223725911429942	-0.202752494964176	-0.431665390681603	-0.0944429425079376	-0.14058601508019	-0.148479523268599	-0.197268852589464	-0.0761252833999397	-0.126150966921793	-0.214603766374227	-0.0547801502439411	-0.134052597349728	-0.277351123211401	-0.367779434436602	-0.220008051879962	-0.0988380871163704	-0.283923834382456	-0.252863959778983	-0.379061039060411	-0.180483917805412	-0.0189966643665044	-0.187463398951623	-0.262969633586588	-0.213022837601366	-0.242047860196998	-0.138568758486086	-0.165397808716916	-0.123905433576657	-0.23787213120804	-0.298195514778457	-0.134349856052871	-0.196260012333977	-0.264875568233002	0.0812603047535746	-0.342767957309837	0.0704166853872887	-0.343408367194832	-0.21580521609873	0.0283423222943072	-0.0861027940816473	-0.143482098161503	-0.197443467291664	-0.101492227351722	-0.19109033025434	-0.00296349292411702	-0.323214405604746	-0.227841466706843	-0.062017318942429	-0.246753302155437	-0.310905778198414	-0.260476267789382	-0.215058333201543	-0.0690818366124768	-0.121639365855602	-0.176531598615071	-0.310290491061638	-0.11045045861361	-0.191837932394088	-0.259552751876803	-0.123699850820007	-0.160272022141935	-0.194805785377497	-0.103952097589225	-0.151441645998619	-0.104649931429268	-0.193982801309957	-0.113962141436255	-0.185553954710084	-0.306517580649967	-0.252098480814361	-0.168582835203583	0.0164723392907354	-0.195099372996483	-0.231137244629314	-0.13405923669436	-0.0867973264690206	-0.111380243292798	-0.291072809720785	-0.198047036310333	-0.294596894336933	-0.0814067595634545	-0.256423610260457	-0.00218585179271624	-0.239305786525759	-0.171345177661051	-0.199333098392754	-0.256960472124351	-0.189890460218276	-0.533550035368314	-0.25702340810636	-0.12312551717184	-0.150324628635199	-0.216951376055725	-0.22920045426175	-0.0856251097991899	-0.227237160210794	-0.270845403907642	-0.0887247836103025	-0.17897533044402	-0.197832635313492	-0.193895931903612	-0.164026719572128	-0.15906485412404	-0.257629227851695	-0.156392144510489	-0.0807803486165793	-0.118864077215204	-0.154668299309081	-0.0587786913417403	-0.190642380202099	-0.157158007809035	-0.0964686020086734	-0.067637769539978	-0.303171215510647	-0.179625728798615	-0.179965084401	-0.17366801360636	-0.424225353334277	-0.145360825777548	-0.059208709075222	-0.143956902884052	-0.181442449622363	-0.255756216800214	-0.189765208488387	-0.144450291638344	-0.192714324242735	-0.133798773506027	-0.162176384429559	0.0120232146002609	-0.295022521422822	-0.102759483487542	-0.00310371292663152	-0.0445190548469507	-0.205142777363054	-0.334413851191458	-0.033129661858028	-0.249923730986681
SPANXN1(494118)	-0.0641193708915303	-0.0634075705131595	0.0877240843104965	0.142574718580872	0.13104092656425	-0.161341661576699	0.0732140945552756	0.0284270215882705	0.111120657299853	0.168087570876548	0.00463580540243921	NA	-0.140353113840166	0.140371250018308	0.0824119301314462	0.059237212969608	0.115701915432241	-0.0192828039434561	0.179951200513595	0.107814867565457	0.0793364502658266	0.0884515604993858	0.214066674882345	0.0980121312792762	0.0795655842519771	0.0647245360923564	0.159603529374845	0.142686676922307	-0.0126037932459705	-0.00379153973748848	-0.101419956938133	0.00863680184997876	-0.00455342230300957	0.132678340960361	0.0742177037109502	0.0648757907405352	0.126459627377471	0.03534654676521	0.0117838703843003	-0.0271270326988948	-0.0337248880148115	0.101139391180457	NA	0.256243209268216	0.0374690691682159	0.0920915256187334	0.0607001960725242	0.0447436840517101	0.0484514638482392	0.147492686987819	0.111526604272729	-0.0328047987960186	0.135339916939337	0.0562061958737114	0.133753001300647	0.0907966656229595	0.0634923432949375	0.101509474336977	0.0283324581468336	0.0352064497780567	0.10623825066426	0.200539260528584	-0.00444321911735169	0.083275575074324	0.00309796485048439	NA	0.132786747516726	0.141586452011039	0.0507905884924102	0.0255233721884685	0.0780240502036213	0.104941794684438	0.10995637622051	0.0950877441804588	NA	0.0980904200525444	0.0826611200924146	-0.0476839786622379	NA	0.0400759546109486	0.0773021178358319	0.154150299766631	0.00533869385727407	0.0640396021135616	0.0542774579036762	-0.0251892525103252	NA	0.0737405119744806	0.0695536263058985	0.124126376803177	0.0397329196853126	-0.122942438182907	0.207602453844452	0.0546924891697846	NA	0.0899359381702468	0.0591708345164138	0.0382651989824127	-0.000982677657406616	0.0869029397558952	-0.010775327210227	0.0567336155783581	0.00826843157776791	0.0221505711886144	0.089216008954811	-0.00711955326168093	-0.021329466159223	0.0132800647523749	0.0926016692886685	0.121173341539138	-0.0462853904309792	0.0232286466288416	0.0730972760692598	0.0915133289614268	-0.0333937476394028	0.138757544199492	0.080376300010078	0.047788782990868	0.0328146951126447	0.0492745817166993	-0.0861224888452912	0.226316641291725	0.355420793437422	0.125439288673366	-0.0101649825087462	-0.0569562300503944	0.0410183022885362	0.0829579902836415	0.0288363343394425	-0.04282377333057	-0.0283070923655265	0.0533685001511126	0.0404544169418247	0.158405280832231	0.144892691793344	0.12668908199019	0.0660925958789453	0.0680064914403304	0.11618401804055	0.0505855263531691	0.0756513920451811	0.09099416422349	0.0539216671524756	0.124334947760957	-0.0460806844689545	-0.0238116838339185	0.128868846515742	-0.00316813741658334	0.11250536567742	0.0321447368655263	-0.0217066609042348	0.0268124561690757	0.0492574140671979	0.0796853897340244	0.133846592718963	0.0582932073694732	0.0181746394689877	0.0255729324031775	0.00907895063509209	-0.0180953656449572	0.10794836054206	0.11784790567275	0.0203707417290864	-0.117068805291428	0.13485948010691	-0.235628492995125	0.0742621860061643	0.125265365555597	0.104547241791755	-0.161627375669311	-0.229699767957216	-0.0525752014871518	0.0885279959697206	0.0414547444761038	0.0215686093912942	0.129375889488571	0.0679020005650255	-0.173145686326112	0.144712312015232	0.100661135277254	0.0610141200325428	0.0320708671478061	0.0452284743365953	0.0901825888837233	0.0453027764096159	0.105497267170866	0.068313423158076	-0.0101716521738985	-0.124949135176063	0.110697553943123	0.00717940584137839	0.00969528463923764	0.00266178793226799	0.0167110762392798	0.00952956803925354	0.0398659377091364	0.0689500425829887	0.0281623277817548	0.0513962449257101	0.0161088796689823	0.0977357946763982	0.0746415517654845	0.151202792746133	0.0468675514230398	-0.0546140811386815	-0.00994609015101974	0.057226575585613	0.0347816405454522	0.0983593791335084	-0.0528037471191724	0.0541086059626747	0.115020932253657	0.138881811599142	0.163476537897464	0.179015183973974	NA	0.0985256611769489	0.0117072926576293	0.0681054992316995	0.0409487140641722	0.0898589084207406	0.0294503887348298	0.135895906791987	0.0729949493812841	0.0894831502725857	0.0384840507963061	NA	NA	0.158123496159139	NA	0.0465855908664103	0.138859611604032	0.068915557903435	0.0204369930185929	-0.267275344677967	0.0624899054315652	0.053261938885755	0.0217567794501043	0.0221997131744375	0.0459286455835725	0.180917850502807	NA	0.019071337558443	-0.0933842573723359	0.132749701178573	0.0825343017524827	0.0246207272746427	0.127823674004418	0.0514650825886284	0.119730964519491	0.0686499462275332	0.0683825880840549	0.000262079727209076	0.067172021209642	-0.013899478722285	0.0185987247384848	-0.236788319567329	0.107026540805811	0.190169474006993	0.0456960020977684	NA	0.0103257590259943	0.0786896458024662	0.171789102939889	0.0454220452976357	0.119834926617321	0.0576761445744202	0.016417179303713	0.0164518048907569	0.0838980287868392	0.0986846895591499	0.108904173602278	0.129021821350106	0.0312489520903575	0.0601402469478208	0.141842908803271	0.0193557284173299	0.039548726295219	0.0503362048571566	0.23408550168924	-0.0741478574123414	0.130743855093026	0.115586140909044	0.0705522116695623	0.123074601918533	NA	NA	0.177489384833604	0.0906501639031327	0.107354026445829	0.0762607415635765	0.0582383126793943	0.0788296631326156	0.0790258743151987	0.0822200333347736	-0.0491383622269845	-0.0376160416371472	0.0289875430054504	0.0539776695196146	0.157771801652584	0.0658937256544727	-0.0107164902029839	0.0677532359628308	0.166196658295723	0.146360163075582	0.00785307505661489	0.0468070867797018	0.105319955025295	0.126920538097702	-0.0618260638904998	0.0564597398282392	0.0836963287237478	-0.0570918664857991	-0.00410566454476344	0.0716918267638524	0.0703755941881884	0.0792141950511832	0.11033369671991	0.0258017242083858	-0.0280125620395443	0.0877432696084171	0.0580093310004925	0.0237981739667286	0.0811085849861618	0.235373477053272	-0.0611237262274908	0.123803662946686	0.129200356253922	-0.000315694005467784	0.0842088196181036	0.0100359388593111	-0.02294934710675	-0.0423759278873264	0.0584308246559743	-0.0149850732824372	0.0535007048852493	0.159549224248309	0.065414040910273	NA	0.00588823890318239	-0.0344743344174161	0.101358398027584	0.157287729817819	0.104664682523499	0.064763370499345	0.0446596465161994	0.0304650691177309	NA	-0.0112084561131727	0.0668431544993964	0.0564393980214756	0.0193046915451763	-0.0632785366824937	0.278754101829241	0.0538678497672245	-0.0577322384874416	-0.102535383685858	-0.00584543413217022	0.0355170951685304	NA	0.111698968362116	0.185543842296047	0.203903311116044	0.085586066763929	0.0181536728081033	0.135267910168809	-0.0298228961073631	-0.0617737563375271	0.150998142406858	-0.00240667275965019	0.0743605330132582	0.0869444377785041	0.104924709554993	0.0703120765053623	0.003569719196853	0.0828032495799536	0.255165897665192	0.138485882967857	-0.095608210859176	-0.0569781303804357	-0.0503086141245547	0.0110315896060823	0.0644909759095528	0.0157166302510284	0.00392084880355075	-0.0143707153545999	0.0233427862915918	0.174811177973492	0.188199981582821	0.00528134780866113	-0.108434414359062	NA	0.100560936681133	-0.0684610649642838	0.00896299630439478	-0.0502472409028992	-0.0102825038365157	0.196982748925499	0.045204285970822	0.120540062136132	0.0439114975315222	0.186951045814316	0.073892474162518	0.107866875062092	0.0731554807785184	0.101852979378219	0.117127498814267	0.113976384360278	-0.0963212648514059	0.0120008477772258	NA	-0.139721178894979	0.0470763570162686	0.00291783878186186	-0.0516339178868489	0.18508900530295	0.171017861636111	-0.0569024373904458	0.0572076078888955	0.0465941360463957	0.0513653563658337	0.0339169115643574	0.0399015896146524
SPANXN2(494119)	-0.112471062950705	0.00995114120707349	0.087234936983434	0.0239083909485915	0.0036152954527909	-0.011259040280099	0.0908194403178246	0.0471083744804614	0.1179086364454	-0.0785497107914103	-0.136993969420658	NA	0.0344419028943676	-0.00169091733377872	-0.0772477981799664	0.0352782771532101	-0.0812614072359432	-0.243679263445774	-0.0125713059941359	0.130335112136421	-0.052607411920051	-0.0898128922211294	-0.0132869183854001	-0.027990904596302	0.119321580282402	-0.0733932914000675	-0.163642758211912	0.053146134218529	0.0691324803511098	0.0571951346801821	0.28880142875346	0.0106693432964151	-0.0962913136607436	-0.0517959774420927	0.00413248509997699	-0.0015234048032165	0.0195326978592415	-0.0189610234925904	-0.0757821698381385	0.0223284092329223	-0.0686786303397864	0.0582692715955668	NA	-0.0994888140678668	0.121257133187913	-0.0607664364530847	-0.00848447028969567	0.00814898532429221	-0.139906053138508	-0.0272592148852592	0.112447814427203	0.112113190645977	-0.127119193278155	-0.00889628914205504	-0.114435733290497	0.0174494471605182	-0.0931572390356664	0.00192450552993619	-0.0625208379265479	0.0150337502790124	-0.218342973892165	0.146073300428981	-0.041676118624969	-0.101354045323357	-0.0963895908316831	NA	-0.00299086059631996	-0.0978964410408248	-0.0267629535489464	-0.01175025840156	0.0432705199414771	0.0270114876037412	-0.105375830503658	-0.0555234644216249	NA	-0.11764141051775	-0.00554152209317104	-0.0502943144920351	NA	0.132307760439459	-0.0931592863339938	0.00827871893923542	-0.000556052080592953	0.0042591050606858	-0.0943880694989987	-0.0324432073931145	NA	0.0169524494744119	-0.0142563328557479	-0.121205796060473	-0.205023854066632	0.0684972355271995	-0.0346641096517583	-0.0227843466083009	NA	0.0272135922959723	0.0121920718676531	0.00174654077023338	-0.0492105016276171	-0.0300035389333832	0.062148165963046	-0.0472441604964123	0.0370057481175418	-0.097279829343188	-0.0137499696060452	-0.0559576327908479	-0.0412604789782459	0.0730565764449833	-0.0846508259577639	0.0540506850027177	-0.0139051802376523	0.0216319160022755	-0.00127109094610323	-0.0345091077514616	0.121642837202953	0.0547836266946823	0.0443415997717031	-0.037945645537291	0.0599462108719263	-0.005866510888226	0.0474520330121969	0.183489610113145	-0.0481920808683014	-0.129003440842851	0.0751439741936237	-0.0546307506128862	-0.0523161617982843	-0.124263749776861	0.0287173662655497	-0.128591487258184	-0.00330038986706496	-0.0664134273304826	-0.0597882999524001	-0.0952876800548994	0.169619915620725	0.0257329565042558	-0.108347267399568	0.0177940385480446	-0.252106387441014	-0.0695106749390206	-0.0213141906143975	0.0402158306186523	-0.154807721102707	-0.0319432031117975	0.063380477516136	0.0870865002508169	0.216428115369663	-0.0650324441960136	0.244162589479337	0.126583534448811	-0.0765469266543475	-0.0809635020180389	-0.0364190750771559	0.0135699277299258	-0.184053198596056	0.00334908086290248	-0.0659214440314715	-0.0570140393647103	0.0333975025994371	-0.0176883044236594	0.0336788056800171	0.0285920885047046	0.0127438280757243	-0.222814431855671	-0.0163818878597772	-0.0387354115776514	0.05446940109181	-0.0768823966492231	-0.00619169784259695	-0.266751681963335	-0.258112789105549	-0.158929790254224	-0.067153952465857	-0.0666162788539406	-0.175696688436464	0.00883059551700729	-0.0644056603091163	-0.162023367336691	0.00848511868792045	-0.0807097321021029	-0.00473724363002338	-0.154495915486156	-0.0512633125515878	-0.0708912263374764	0.0587062106606568	0.000266441074387021	-0.0202700499119733	0.0684058367997033	-0.0559074672843781	-0.0537722009239768	0.0538113083017175	-0.0530566440528623	-0.140120080094397	-0.151163511809536	0.0489067112896478	-0.0242793478807516	-0.0378387631589646	-0.0187507999693181	-0.0228640875455807	-0.00410885269290526	-0.192396420114753	-0.0207818741285479	-0.137490290104347	0.00033194768203468	-0.0371530976445967	-0.0752263318861808	-0.0113199147414643	-0.0162084697116104	-0.0540132166801314	-0.138731690811654	-0.00179478507319055	-0.103233071106323	-0.0257723922382412	0.0002773744727253	-0.00136427443529148	NA	0.0356551739462648	-0.251145744422427	0.0268525278658535	-0.0839366656285573	-0.0260934168035565	0.0700424525957891	-0.010696220820154	-0.0251768078829345	-0.155918479391307	-0.0255309707393972	NA	NA	-0.00580255891647949	NA	-0.0350882067700264	0.0287394908769041	-0.178760151981326	-0.0649368675053665	0.147449653790161	-0.0547941377717651	-0.0903378480209771	0.0397958246437183	-0.0379562957447199	-0.0656868689334607	-0.146906608594434	NA	0.0665369712828136	-0.0177703807914836	0.0871526513318994	0.0399487674999895	0.0536077127553167	-0.0726713575207952	-0.0628083416462342	0.190382079646251	0.0037348209747533	0.0326902541674195	0.0926800476786923	-0.0430176263886183	-0.150242429473286	-0.179732574593421	-0.339644400303155	0.00314523371801393	-0.26771616060241	-0.023842464783334	NA	-0.00566883404500409	0.124906888755506	0.0479622057899815	-0.163996203605528	-0.0960285297254539	0.0301347431201276	-0.0315083225639489	0.0298305262630626	-0.0583419879442202	-0.0345873427866202	0.0108863820450711	-0.000732335518356382	0.0265004630234773	0.0302886051395104	0.00148895613578426	-0.0633455241183117	0.00258865652155231	-0.0189751483629687	-0.0432282737735861	-0.0776440707126151	-0.0631956171293591	-0.00435835381211119	-0.0802332237609774	0.058681587027565	NA	NA	0.0759462590878015	0.0646960530199481	-0.00851704486710117	0.0559821328012556	-0.0501733456388625	0.0109490255442452	0.0241689341849978	-0.104166210791805	-0.167702800208059	-0.0865248579913354	0.0267048309000371	0.057265877255666	-0.11535429266228	-0.0273285795524586	0.0981414958778856	-0.0863439197226833	0.0235167412319792	-0.0795422711011683	0.0132858644430586	-0.139350709853611	-0.039023063851389	0.0778527136990723	-0.105317883200043	0.121674490263646	0.0263626232424009	-0.0450697366595307	-0.113846191260151	-0.127582024900914	-0.0608758942803109	-0.081285622482163	-0.139943875148126	-0.00558996501052069	0.210592322122436	-0.00959742536647551	-0.108727629892661	-0.0209752530950437	-0.0782734724072518	0.0749829024870173	-0.128611111050105	0.000788662091326643	0.000536198335106236	0.138152078268564	0.0327209709393856	-0.0786800317561146	-0.139727131114348	-0.0822886463694368	0.006653875238134	-0.210063292018187	-0.139076265030929	-0.206764506046799	-0.0703829173247555	NA	0.0666042383579524	-0.0179878380814202	-0.0364072189176023	0.130439601383503	-0.00846355030904671	0.0438598936346999	-0.0298105026303767	-0.0547373744179268	NA	-0.111635128524152	0.0620197132367687	0.125479524343113	-0.00472093411441733	-0.0887776913325489	0.0756897284072685	-0.0126453135857031	0.0234837918189723	0.160756432713491	0.0598188588871354	-0.0799843839582897	NA	0.0140818708670333	-0.0643244792060628	0.0409592305232694	0.0434256905280408	0.0370124267473253	0.0238985331333631	-0.0791136740268802	-0.0559904741795314	-0.0726816225233332	0.0303479930390957	0.0762998626504134	0.0626957571395427	0.0817040371679859	-0.0376115994747367	-0.197879266960981	-0.0494247411486235	-0.139590719376077	0.0382307414440555	-0.0943776786368502	0.0809509609256877	0.013153998977042	-0.0305407084884872	0.0332284286586735	-0.00115672057144958	-0.0649038998098996	-0.148683996610554	-0.0471357491858677	-0.0507019377490994	-0.0157849718335856	0.204928640405159	0.0868603171149657	NA	-0.0591944910267232	-0.279672865872808	0.0619970454255248	-0.0491524809322463	-0.0517994865728501	-0.0130500600910028	-0.181822318848026	0.0730874354638691	0.0841604077875473	-0.0437226348672888	0.0333048638360905	-0.0203351085482026	-0.0295542373174643	0.0220536319011064	-0.017894376370514	-0.21203758976185	-0.203895726162681	-0.000680802273163222	NA	0.0722884299580356	-0.116183823814584	-0.158051067693712	0.0706737694380447	-0.0918851957759482	0.0680123322550442	0.0338224320514331	-0.0104578832036708	0.0293060505938633	-0.0587856603972489	-0.264620938945859	-0.028117154609013
SPANXN5(494197)	-0.0543844864709425	0.242931332337365	0.0885965585873647	0.058825681818683	0.0827535396743643	-0.202803886485123	0.0204341105530903	0.174087085580366	0.178125256634955	0.0996178178437494	-0.0300561956116149	NA	-0.00183980951442544	0.0913271023360413	0.0319287277365448	0.0741375735859934	0.0991374202820992	0.190048030727399	0.101959793703026	0.0747470469491389	0.0918920704176375	0.076573125976153	0.0239147657774331	0.146333162495238	0.19325982699937	0.0589351940513545	0.154691385848522	0.066912883032416	0.232590105233331	0.0549618150519426	0.080910758356233	0.0517821863148832	0.0727557409476724	0.0683705053903935	0.128487909750014	0.186857949237459	0.0929582320760911	0.0607308738300847	0.177387136420911	-0.10401391576581	0.0185505992445758	0.113168377529716	NA	0.12207516869019	0.0510998152997811	0.0971145829824023	0.136296493034987	0.0698193551457002	0.102848174192979	0.0287255771580502	0.126303511289345	-0.0321407382884339	0.0860022450047213	0.146896623105133	0.0164019450277128	-0.00306821902403399	0.136289338332008	0.125134595287964	0.137175753690185	0.0852689547285103	0.0239145102520158	0.047588740825816	0.177741310471494	0.223162826277572	0.0693931602973007	NA	0.0712239966889862	-0.037614776580341	0.184343580378388	-0.0144068888553654	0.152640084792421	0.118154408721068	0.170066098683664	0.0394468131084955	NA	0.0575609431996444	0.0685219653623081	0.113333595194727	NA	0.079287399476565	0.101586499420661	-0.112053972102666	0.136465819645462	0.13551466620377	0.064997385716558	0.263762352665539	NA	0.0610722543999204	0.0801392086466466	0.0830338480758677	0.115184101435458	-0.0181601717499531	0.109274646250006	0.0286534144108285	NA	0.0955626296024574	0.0443880643279397	0.0854977971259476	0.0184345293376182	0.114183465559847	0.0684210963591554	0.05637561659211	-0.0160904336433864	0.0815627868328828	0.0135963822953284	-0.0125901303892784	0.140398279856938	-0.131882979033888	0.121042489153271	0.125868369373414	0.106674518257928	-0.000166713811125061	0.0217870074407368	0.0653794383787299	-0.0804742647180906	-0.0186381888341702	0.144859901586574	0.0403959557048557	0.030581555686197	0.0710294332978156	0.0503974458568522	0.0756696686205394	0.286149491483316	0.0827445631878301	0.0389915223909795	0.0049354389099399	0.0988935415108764	0.0266072574967309	0.101990072473767	-0.140055478804143	0.162684082439957	0.115428255204293	0.0881295640563439	0.120438434830169	0.048304674874177	0.115727858188159	0.13866109198659	-0.0215392932522838	0.231708180893837	0.126641468576044	0.0764171256526517	0.0465503046919312	0.0544014419138576	0.0667416879759675	-0.0330350323811629	0.085081697037381	0.00791563902684182	0.0317067398548209	-0.0638589892504923	0.0691741562796484	0.117696218541735	0.0822788081170512	0.0929962190304916	0.0803619870691325	0.060632621330197	0.0682984538950869	-0.0102429372379935	-0.0304749379218336	-0.0586586712551719	0.110180162178163	0.0564005061556885	-0.00460209988295735	0.060922888995966	-0.0727233840799465	0.146468898426728	-0.171608913709272	-0.0185755320175897	0.0781844415452043	0.0540292718229561	-0.35522203409886	-0.173560968435025	-0.0367347347613398	0.0986875621606206	0.0575254334140942	0.119128987289934	0.0624144381759689	0.187267712519492	0.0128345676935838	0.171346899716685	0.0728406351579326	0.109153378482292	0.130947641906214	0.0964377636675542	0.139481783919644	0.0833480432219222	0.0472856653577349	0.145926819020792	0.0573384037093786	-0.104912439803115	0.169775488008419	0.131764775407373	0.0887666201855394	0.00708332036769525	-0.0482531186972548	0.0407125127242591	0.0379863343003281	0.0286522130978388	0.054859752585202	0.124404302389135	0.00438600057142391	0.0450044060725753	0.033399936679648	-0.0269379379057034	0.0639784530748058	0.108142003509291	0.117378226623256	0.101272939848002	0.0804583415546755	0.133038939972144	0.0718396169389712	0.0708159105308766	0.0984130708922234	0.0355604046711343	0.103873825661557	-0.0562377881797137	NA	0.0575896280054342	0.0609922379515147	0.0586085972363647	0.114653833134324	0.0872369690707714	0.123928521704799	0.0685391002137069	0.116706417187665	0.129851828604609	0.0588328413814774	NA	NA	0.0354505683978383	NA	0.0674124983070251	0.112139520720907	0.121493495480794	0.0551831481120466	0.0262182071037851	0.104677729997117	-0.124846995480997	0.0708686150132771	0.0251866847920553	0.17110592745099	0.00658818685561662	NA	0.139625885940701	0.0526284467719235	0.102057101176615	0.0560276195191912	0.038685979206495	0.101288698690044	0.0718768492924383	0.0846328001395635	0.104526257222564	0.0981659479397643	0.0262042183957267	0.0503569180099437	-0.155102649961034	0.173087876981208	-0.0092085206534114	0.0277627959411759	0.102104798972054	0.183011762128102	NA	0.103508222191256	0.0257044713746673	0.099069478655635	0.122990521188937	-0.0176426817607488	0.123770935545949	0.0465352531732579	0.0817508714695041	0.0633604262783943	0.0511899755310732	0.162916031745345	-0.00565118708182484	0.0834325508019491	0.0893272771573222	0.184928602038068	0.0931444456654652	0.0971517806374521	0.0983155485846526	0.107955929158549	-0.219551890694345	0.0383386403735405	0.05894247449084	0.132275303008766	0.110633814155803	NA	NA	0.169486915811483	-0.0364693370475702	0.114742393258663	0.0810117673990766	0.0825849129438703	0.016325375280765	0.0411524982444437	0.0826648177719781	0.139390471282125	0.123308203111954	0.0328935516679731	0.163867513427581	0.0906500984458705	-0.0249261000933553	0.0271018725900048	0.0294702634242936	0.0796729868304555	0.0355136395587289	0.00618590278065392	0.0890976146285545	0.0608416996928801	0.128338556567583	0.00376371396947381	0.0279310105727263	0.0946615424097835	0.0867631583491515	0.180383513321799	0.0738934660911976	0.0663760650948696	0.0734792549567301	0.0904735307318254	0.0614676312512344	0.120591134902513	0.0613803147170245	0.350370812858118	0.0457010748936134	0.127899611662291	0.0965798769969212	0.337325360958495	0.125203561765901	0.0842373990295159	0.076655828781593	0.0491292798635721	0.185151400839377	0.122423621163967	-0.119864577984779	0.0797555739668433	-0.103824096849733	0.0849412127703068	0.105791088645079	-0.0995477366661586	NA	0.0741812049513092	-0.0212873333670174	0.0597086603083681	0.207877340326584	0.015473419708744	0.106395392293741	0.114204597999208	0.037950774081664	NA	0.0791384221251161	0.0446344330783599	0.0593078751526988	0.101246642572739	0.131258735592919	0.0688212926320645	0.0892614498699336	0.115594137573627	0.0619149687701192	0.0516336654563263	0.0922859799078402	NA	0.138453421147312	0.143882065288532	0.0562721224144519	-0.0710559383111104	0.0789166957294831	0.0358385719767103	-0.0501681733716241	0.0341197815978378	0.0153057590442727	0.13893716353836	0.076483180629165	0.094309561298299	0.0983835388738352	0.172327575334488	0.251986043523092	0.0952985271395248	0.0787841341499692	0.10785625762393	0.144071112323496	0.0411138591750071	0.0748141874396585	0.183994289736852	0.0930496889601986	0.0433323747089647	0.0812218478935377	-0.128428973724134	-0.00261336163286074	0.175928958806818	0.0652937435797331	-0.0135932591026114	0.0383041889695743	NA	0.0956028785547488	-0.048810995403591	0.13645579021175	-0.0718568688562379	0.0975823050609447	0.0708949768881723	0.155562908565856	0.0633049444955619	0.114637780631829	0.159312203652516	-0.0572420796249437	0.153048352521107	0.106122719947979	0.103163367922739	0.0894848719508368	0.0890205888240582	0.0608210380523895	0.194960774021823	NA	0.0122712567683658	0.0448666195973024	0.161878232511134	0.0400295839173527	0.157197954473916	0.104778855068092	-0.205953300012276	0.165384103712126	0.0654736679633497	-0.0539626375908915	0.179433296255711	0.04062352757749
SPARC(6678)	-7.91540411909166e-05	0.112065871455959	-0.0423074923946326	-0.148991859718156	-0.275148839660712	0.0237623177561968	-0.163268338756858	0.00416484445584774	-0.0564407540486405	0.174813781230287	-0.0710097576016433	0.0390957700633447	0.112260656228137	0.0584318515838966	0.0198784794346556	-0.106244913536003	-0.0856165886129164	-0.216133428540774	-0.163048178629965	0.015477831191415	-0.0946282600599803	-0.00336798476314629	0.0830469903285468	-0.183958645375977	-0.0289976949421395	0.0787185526020421	-0.00105702846787714	0.0269020490035014	-0.140803296463411	-0.218233171599332	0.0235103618894137	0.0081026936670945	-0.0626493953043248	-0.309981270006251	0.017162933463674	-0.0760243773255141	-0.13176902209498	-0.0639168035321347	-0.0667083367335472	-0.110043244089586	0.0369408904120974	-0.087794162835853	-0.208654408808539	0.0666081462166999	0.0885175323064279	0.0352561853558319	0.0153378295160234	0.149014490660762	-0.0930918364099756	-0.0108152250070212	-0.191795574790133	-0.0520433958766628	-0.0529577134448893	-0.0565270142044312	-0.0469611782590114	-0.0729968713887634	-0.136196977005952	-0.00427506127231333	-0.0391292352316417	-0.136380293599609	-0.146780011742031	0.0901616723200446	0.0157301020333267	-0.015373348272373	-0.0583886056986212	-0.11019434787566	-0.0270720936671051	-0.145551861563757	-0.142128135282162	0.0494275688911811	0.203747042776654	-0.00582940117701987	-0.0211160452038529	-0.020548471645488	-0.106461971293465	-0.0506012700257123	-0.0837332176344201	-0.093214018421603	-0.0658910105398843	-0.0138227277338282	-0.0530136946875862	-0.170041198437272	-0.034979712744345	-0.0217317113136923	-0.0346635566130383	0.160763673454372	-0.109747524053726	-0.103137589199519	-0.0101969736915588	-0.0199838469470974	0.0463650918143083	0.0635358671116041	0.00826908577557359	-0.0503929770228831	0.0623917318587139	-0.048365860152491	-0.0092477456360816	-0.13051707585762	0.0217827203837849	-0.0813663836600826	-0.166987162499637	-0.152411663366366	0.0791809474700482	-0.0897915471777342	0.110731137070482	0.117350692023589	-0.129245083708491	0.0850004173395142	-0.0358860352847015	0.0253973033588547	-0.0358862083725184	0.0257693155740381	-0.0145900059179052	-0.214096691570969	0.0529587216595398	0.0388224863327538	0.0151994948522917	-0.014463886562619	-0.116251910033773	-0.0656061407475741	0.0888652340039615	0.210591880784195	0.0170042947790076	0.047142810623468	-0.1332455682807	-0.0271557344250909	-0.0306692746410473	-0.140374528792012	0.00886289951083517	0.0514413862119927	-0.0360504439743587	0.00540200538906623	0.0237965221649974	-0.00465572524858712	0.00899532506727232	0.0524188459859726	-0.00916734943236582	0.0308494719210999	-0.154534398816276	-0.0218190493134569	-0.10725610812207	-0.0349771883152543	-0.0777767550254123	-0.0530840344011564	-0.0141880165710287	0.00675644373498196	0.16591688582935	0.0729622354557584	0.291959296332864	-0.00511018028568296	-0.169537145669119	-0.031383302180781	-0.0765983083234936	-0.103169567863819	0.0381353094858035	0.0236430496837091	-0.0157050199694715	0.045330628239518	0.175976214912092	0.0487755784935817	-0.098950591015292	-0.0742608142877458	-0.0629421932781035	0.000374511031343758	-0.0621866338345542	-0.206453946379575	0.07387170319364	0.0626544014439889	0.0149698697374174	-0.0377203906553856	-0.137060409655727	-0.0404704825537641	0.0139537260492053	0.0358092773050986	-0.0779089501365198	-0.153666113936524	0.0778867530517162	-0.00216429254756609	-0.031473861450401	-0.103179402219381	-0.0340156867327248	-0.0310731630587091	-0.0386367590210494	0.0208309718740968	-0.170596358170408	0.0205231836541134	-0.0812191860231329	-0.133185759968236	-0.0947145559928845	-0.0279178553112884	0.00144032604231248	-0.12984675943801	-0.112585955140261	0.0496522052416644	-0.146918069853757	-0.00466484591317725	0.0817524810446468	-0.106618542193524	-0.0973066779912858	-0.0752723236082871	-0.09497905922533	0.021213769564228	-0.0128597804653368	-0.152790667040999	-0.029672966407589	0.0186990683862916	0.0384910022968488	-0.0437813100200052	-0.0499025611429591	-0.175216962597111	-0.0597261910423854	-0.176150434786138	-0.197620652245706	-0.164705064731293	-0.308656255876422	-0.127026205550037	-0.133507491981675	0.0480391343340313	-0.0504295388551527	-0.203691471238216	0.0612645022349215	-0.177494458079953	-0.176333675194597	0.165344263910484	0.00422898287011142	-0.0569529867832296	0.0297511108082353	-0.0399625780629637	-0.128476958138366	-0.0117204598529928	-0.0124445152934906	-0.0420935152178713	-0.0244481618244447	0.0106869823189108	0.0622406666449154	-0.160550800598839	0.0165127109810223	0.0388709368363132	0.0545114783639676	0.00838723988784115	-0.0679816833720042	0.0287293678081695	-0.0801171430514949	-0.0304926590809219	0.00287889210069269	0.00634270531672577	0.0165979846343316	-0.0592598279171427	-0.0417563119547837	-0.11031834596317	-0.139429600759139	0.0977062900944469	0.0507533716037279	-0.0576103819369271	-0.0594610293787685	0.00501917370956534	-0.215833221321801	-0.125139780642606	-0.0459047512826511	0.0119301391460386	0.0460243605136095	-0.0523805750359508	-0.0824497923557002	-0.00713350904397329	0.0324537708759577	-0.14346512330802	-0.0688941019857225	0.0307781389529146	-0.263537233145087	0.0831720921710661	0.0803936825555391	-0.413990963289956	-0.117103539086231	-0.0699062068925042	-0.0459537733583761	-0.054458445803018	0.00820538432620043	-0.14514348363178	-0.0874875633374017	-0.043111165419917	0.00858653653509535	0.133035460117363	0.00615522150627103	-0.159199631936805	-0.0807640226570586	-0.0395986419579425	0.045411883858147	-0.0166409774162988	0.0157819165644358	-0.0592141138673866	-0.0428883115598727	-0.038444140224606	-0.0297293923270211	0.163420845173096	0.00405912761884392	-0.109362148495605	-0.00369553925388852	0.132348536311564	-0.0696745581808742	0.0564102237827704	-0.00326460853990869	0.014597179840044	-0.050102951915224	-0.120242533974318	-0.157515265497219	-0.115245544418906	-0.177951790605898	0.00797442496762316	0.00274248005083364	0.0194211794228781	-0.0771679542210004	-0.0156927224627476	0.0582084213667694	-0.127633059208466	-0.00212908057624933	-0.0940649327124145	-0.0956395799146241	-0.0116478516975869	0.120704305822069	-0.0862386580721423	0.0100256304352164	0.0418037494854897	-0.0197815219235019	0.085278001451587	0.0830826413497	-0.328063298636639	-0.0103969541009737	0.0396618828165455	0.0779312349214907	0.0910395331900436	0.0980989549822165	0.00295828666968243	-0.105385409056284	0.0252771256448686	0.0441035824219036	0.0176833576881628	0.0524255334255588	0.118076595760984	-0.124490148956178	0.153307756100914	0.0142645892349863	-0.113995116503496	-0.0606679564098373	0.191821445672866	-0.0240857383213153	0.0990652866691085	-0.184555157308935	-0.139542628884893	-0.00260367327217041	0.0578030554386354	-0.0175207703977808	-0.0590048420222363	0.0622360174178087	-0.0311982951962732	0.00141096752480038	0.0428099261730423	0.0819673458916568	-0.0110750588718655	-0.110079983222137	-0.0551456475285483	-0.0250680797066097	0.0213345994666515	-0.119372403343807	-0.190364680054876	-0.0180548948006201	-0.0333335027864167	-0.0483259917763619	0.041463392609876	-0.0626111840729197	-0.0747145620000669	0.0229204549232317	0.123959773504086	-0.105880829728218	0.0408198771357312	-0.181658628375206	0.0112196627150327	0.0173079706032205	-0.0894122935858202	-0.0277651711508179	-0.160707028805563	-0.00707461664231705	-0.0793438448575675	0.0727597424350316	0.0552882737828578	0.0429173866532125	-0.177933756561709	-0.0796397108080297	0.0343945598080446	0.122945494618329	-0.0287288805439621	0.0766502054757166	-0.00367222219562888	-0.0268172514872568	-0.117601959312361	-0.00601851306320848	0.0846488275612173	-0.111892108706288	0.0108262770551871	-0.0879826651967342	-0.142456294567961	0.0726518022810527	0.0264526972855829	0.0205251728232348	0.0319131230035466	0.0164950655763622	-0.199904711107925	-0.0136446075590649	-0.183387213325572	-0.0809976363005158	-0.0668798344839568	-0.0524632135432982	0.0481356432990768	0.0237287581407806	-0.213771529224297	0.0038647513678224	-0.113763777640266	-0.225303062287663	-0.0314029855733355	0.0255561783116601	-0.105124284746179	0.0142341343192347	0.0296593096271392	-0.0968267831280264
SPARCL1(8404)	0.158750438980697	-0.0890652677163563	-0.0777510008478203	-0.0238829557961116	0.063612399812671	0.0128642854381358	0.0300678970026968	0.139515166915063	0.021539940195544	-0.0648317066532348	-0.0901137920186893	-0.0120400254090566	-0.170564723594791	0.0950500849182249	-0.03790315676944	-0.138633937171444	0.0216595168908462	-0.0619543172291823	-0.231394675406725	-0.0222543363246458	-0.00785567390874642	-0.0279475854929764	-0.0166096920504701	0.0900255138064684	0.0535986248709325	0.0397137763585688	-0.139400839052931	0.105180379202547	0.000703503222492345	-0.0915429642203066	0.116199725640222	-0.0158124370669805	0.0855525877065955	-0.0731978038214401	-0.12006413860101	-0.0451023697552474	-0.0853913756233119	0.101506892616357	-0.00034312413573203	-0.0268891038584817	-0.0257519285387741	-0.0293360369226491	-0.109682655183666	0.0696004199656537	-0.0245667244613548	-0.0235324111214426	-0.161026114222609	0.0604762344232879	-0.0162613062514706	-0.0206674007880234	-0.0718472411959373	-0.007671745657055	0.0166548729238654	-0.00759680094682853	-0.0704388095553611	-0.0537721822013974	-0.0565797273009917	-0.0255591569313649	-0.014924961506539	0.0756346033218954	0.048362696749218	-0.0128808404438092	-0.0639509407875399	0.0879995023360355	-0.0802443894681329	-0.077702742848114	-0.0698810459378716	0.0163191602722427	-0.151476100314641	-0.154748976356061	-0.00182351065825541	-0.0132244637075793	0.00224549206509393	-0.0363780775916211	-0.107509403049649	-0.0276928038655636	-0.117697105382358	-0.0506565766152581	0.0767528358680213	-0.0273456919457034	-0.0401610742306515	0.169982428449612	0.00369552380733107	0.00371635804773393	0.24574926901199	-0.12832880687907	-0.0220376572184759	-0.019100482214161	-0.0996238845259673	-0.0171226243199298	0.174450530860653	0.224607693019736	0.0162536732052291	-0.140180437134058	-0.0480166456628853	-0.0109523297662739	-0.0245177742239317	0.151144391280236	0.0362525763688296	0.0879788878751597	0.022838064930094	0.0863869409947057	0.084963328533401	-0.04238596033422	0.0238518202206037	0.140340933416316	-0.0715881755409401	-0.0885524918824575	-0.119747245154489	0.00514761211108052	-0.0717347987299387	-0.0418348895469001	-0.0264069903055508	-0.138990846287952	-0.034795111447035	-0.0396761022508641	0.0928095382538635	-0.0721684519838262	-0.0333252020750396	0.0598898723961086	-0.261048914219378	0.128301284268702	-0.167938301692209	-0.140955437292982	-0.188978516429174	-0.0699510406831231	-0.0514159649143362	-0.113099307808061	0.0333385807793791	-0.104633298648438	0.00760903589375993	0.0424345119738355	0.0837914953439455	-0.0352948964844273	0.172581406138911	-0.0232028296318993	-0.181744300192007	0.0916613675790694	-0.14702867238906	-0.116390419559601	0.113604524094642	-0.0107439269462537	-0.0256107399845111	0.0789048365804847	0.0352616262841892	-0.0198995680798586	0.0436240786596696	-0.0462786398825342	-0.140172071270897	-0.0609461752535529	0.00241109207936364	-0.0629147822680449	-0.0624612614099749	-0.0436457040807946	-0.0871525003964091	-0.0554175585640645	-0.113630020242384	0.0176530564165469	-0.123399560894292	-0.149020370592954	0.0254196220427713	-0.000343620908487812	-0.124474702759277	0.0667127601783478	-0.114756561001054	0.0159625345361286	-0.0725425695465415	-0.10195187158104	-0.127208519075156	0.0562710281416457	-0.14834906629474	0.102703572577776	-0.0645404311085202	-0.121740446849029	-0.0967326315688744	0.176776678760919	-0.0751678548884387	-0.0338494698982903	-0.13997145804969	-0.0708927325918401	-0.132727855139698	-0.0373841849653539	-0.0919280250103431	0.029008230336061	-0.0170536995508247	0.0769555038133883	0.0166074451504643	-0.0175459209230237	-0.0179627216561273	-0.0517009707405304	0.0547558746622593	-0.0741033266935083	-0.222945408252578	-0.109828877956763	0.231389607924112	-0.085228631981596	-0.0810630284161494	-0.106937928792933	-0.167183747110671	-0.0733368517762501	0.0892297481208208	-0.0494524607333304	0.0470926395253752	0.0402844647759708	-0.0878079502004687	0.0334770195361895	-0.0224804182619771	-0.0324240909463811	-0.0112762583140534	0.0921575461717492	-0.101967975117553	-0.134353343995143	-0.034239293896471	-0.0900368198084935	-0.0571148978707542	-0.127707765531657	0.0529995568233842	0.00847663337630208	-0.0235200901107007	0.00600117565544191	-0.250672194531903	0.0654301775618193	-0.18171118836956	-0.0447957704856145	0.0170563815272224	-0.0401611610918465	-0.105505391837163	-0.0730595208249811	0.15639257826615	-0.138881166991859	-0.00339767265615136	-0.0897300810866946	-0.0607859879675375	0.00943069268642223	0.0444013824177723	0.059493033773855	0.153184054023895	0.157437565821438	-0.0313786716208605	-0.0517646334281118	0.0976563307805891	0.115785997172137	0.00299108944941084	-0.0613696036006003	0.0599224248495335	0.0370718649689345	-0.00921766604798525	0.0139341667554986	-0.0825695859852424	-0.00724786109646872	-0.0345508960196266	0.160604936349811	0.0570210668376207	0.00619702200220263	0.0642037954597819	-0.122125835203888	-0.22206159472958	0.225137457582909	0.0255977401683611	0.0043029733890971	-0.0311231240764097	0.00599839904342787	0.124304776591923	-0.0676761509050453	-0.155496522547073	0.0867131816386018	0.0716877771072535	-0.164908942558597	0.110868056184214	-0.0551802735521994	-0.0431515249739438	-0.0773469192243804	-0.0137498635773872	0.114804148226101	0.00619141573334574	-0.085772715777555	0.0110466753908015	0.115806564180597	-0.0450049729604848	0.0477236371019045	0.0383597575819241	0.0749934365986162	-0.131229586028219	-0.0070558003277962	-0.0363139080340437	-0.0364074518870909	-0.178098460757314	0.01665870908202	0.12420564692536	-0.0972696037108123	0.0593531448781502	0.0656640232392735	-0.0531267120746915	0.190944474777805	0.0444737861652928	0.0462227114139221	0.0116099873096075	-0.0518474506736525	-0.20574313948885	0.0572072731255302	-0.13285457933495	-0.104962674217309	-0.071043077786257	0.0405423575789679	0.0207443918021484	0.0334580653645998	0.0613936931261289	0.0293174354434988	-0.0325443845193516	-0.144873445507619	-0.00518773251144326	-0.0125314024359799	0.0659970373632094	0.0116722296123868	0.0770495522923644	-0.0817626889178188	-0.258283134242294	-0.0135938286945485	-0.0993764191715177	0.0495055297504352	-0.07949488354824	-0.0455258313278086	0.123898805380185	-0.0799708025853532	-0.111543823317807	-0.118564698036612	0.0044766883925348	-0.0207201824507739	0.0429771447450276	-0.0228124315264061	0.0209986813109352	-0.0639505329885565	-0.0531701792849428	0.0691405233152683	-0.18683573290736	-0.0726633536801895	-0.0381880079319234	0.18400317838504	-0.072468179107975	-0.029002895586624	-0.0549006481015899	-0.0221669970221019	-0.00105754573576668	0.0117653918289539	-0.112730166737971	0.0338286819526691	-0.0823582425797974	-0.0860203909341302	0.042318675190674	0.00796497749840733	-0.0386820132648146	0.0391388815066055	-0.0209804234925431	0.0462199841053433	0.027447072242518	-0.0996333790176804	-0.15581031836675	-0.038794263787955	-0.0450389720947961	-0.00892475327289621	-0.00168125005587976	0.036650761120017	-0.0393779553277598	-0.236378228866759	-0.329469587220654	-0.0698315681065111	-0.0852162353365389	-0.112056582937861	0.0352455541441339	-0.196982309297994	-0.113702023121708	0.0212195540068048	-0.0687071491396355	0.0819216909583416	-0.153266113404997	-0.0658083546203214	-0.120199925352574	-0.0444547854954792	-0.113443574194452	0.150880243030758	0.0470811090819497	-0.00621313760957927	0.121068896045148	0.139954825866848	0.00180302971004137	-0.0412760674005784	-0.0976118490162454	-0.0132301251064679	0.0114560977119753	-0.0524171019402976	-0.163144443688318	0.080470035987535	-0.0180540751390205	-0.0784971460234432	0.0413119503352019	0.0202941127347264	0.0183069279896945	-0.266860699231214	-0.0399227127538744	-0.106602958323719	-0.040621716241839	-0.0211467257808407	0.0772719385949168	-0.157055604277108	0.0938136375804568	-0.219816332744825	-0.0995550672360204	-0.00143686596294267	0.00599853336196502	0.0833179937275824	-0.0548528792877949	0.0402398932723778	0.0888352819020657	-0.0398870868373457	-0.119144318854019	0.0416462803480861	0.00549427145800763	0.0880198841421946	-0.0697437395034305	-0.115327072476756	0.0587917381255575	0.241581982850234	-0.0348663791931156
SPART(23111)	-0.127860309487832	0.0872596409210951	-0.224628424037252	0.097650234554386	-0.00103610116882824	0.111072267965884	0.03929263114257	-0.0610667764879072	0.060877085042448	0.267199339891404	0.0261737286059167	0.129075785307228	-0.0753032814933385	-0.0188844364373344	0.0234082284272303	0.0148270117735179	0.159864599864855	-0.0269335819857312	0.127338582661707	0.0508503222654907	-0.0840888708301192	-0.318903831739441	0.122794251804513	-0.0837840635841033	-0.0148163688102663	0.162516694552486	-0.0732744623507569	0.159488365209186	0.0594760849982777	0.00304802737086306	-0.187706810508983	0.09777981242895	0.0301695164577614	0.0394774228253529	0.0294361190263851	0.113458626648741	-0.176676299310521	0.0387528879392528	-0.0261625714522632	-0.157129142567521	0.0265774539476885	0.106202227889997	0.102348366173949	0.0218995384257698	0.107958858516767	-0.126003224408244	0.114002693078432	-0.00986095314201313	-0.136495686602368	0.0616252516132971	0.211792200453974	-0.0337057370187197	0.022798070513265	-0.116346815800111	-0.0257765399662356	-0.0200116057315512	-0.0274188386355132	0.0692270773798181	-0.0382351221036981	-0.0511442448810873	-0.0734678279855996	-0.0965311851329262	0.159520717986212	0.024023726709312	0.0439021332178352	0.00140747881285572	0.0843363144567663	-0.00972940069155816	0.131635572835712	0.114315245715245	0.214705707965116	0.0926273927835419	-0.163492816455234	0.0712023770073941	0.10706412363464	0.047083412520101	0.0276135591279571	0.152120223821378	-0.0124124490628263	0.0194502650166935	0.0817296411203022	-0.0522487392330703	0.160388757273884	0.102093728839817	-0.00556883973093544	-0.0148719183564975	0.0601598861001308	0.0835848319238203	0.0356707038856128	0.0602881880461497	-0.0117726637537221	0.149441795277189	-0.119410782902086	-0.0760750991911456	0.169715250189393	0.0994132712403946	0.043887664056711	-0.0291946194675243	0.156970362781297	0.155449549914098	-0.025429037676311	0.124241299435237	0.0538063299460798	0.0551582593228818	-0.0593148434409631	0.134313815293317	0.0202908554317241	-0.0562876667983763	0.0597728532625809	0.115588178617887	0.063433370866323	0.0176107527617579	0.189522506363295	0.0556445863777711	-0.18686524052292	0.113329006771132	0.0995616536949551	-0.226701561334957	-0.0837894295618265	0.0621729005319893	-0.0272358085253021	-0.0873382923867838	0.134661941399978	0.232539516943907	-0.085407241430126	0.0932411843151564	0.170981565106205	-0.019173184540076	0.0273171057511983	-0.101043976010892	0.00818295338713299	-0.0186196733339383	-0.114791738976507	0.119349006790172	0.127952072061557	0.0809214372467873	-0.0604802648097557	0.0683397901369102	-0.0471308773955605	-0.117840042380751	0.234656153233746	-0.0853808451442787	0.0320919729207839	0.089230256899654	0.056211214879508	0.119673484229444	-0.0554069286721718	0.0679359987778904	-0.194160380633168	0.048666842968865	0.295311434859786	0.149411070494515	0.00720239046772155	0.0268345672542156	0.0193032564221846	0.0851683248268789	0.0621356996360154	0.0604977093790082	-0.161583109056399	0.0282874603819647	0.0374010915251673	-0.105267143946984	0.0151513489837111	0.0793538561149274	0.0745762831766319	0.0860333669832682	0.00825445181315995	0.0985690975855088	0.255614283314228	0.0417256956419827	0.116728712567235	0.132845578922823	0.22432744427859	-0.0349981673349083	-0.111811688098936	0.295287764606553	0.124562152649639	0.192584288724192	0.0273794572827598	-0.00688033762402568	0.0154684279755883	0.0349922495357795	0.0702714424796186	0.00787838235508036	0.180270435082807	0.00524122928724606	0.134852250950704	0.013977989688666	0.153555187075173	-0.0447171990897427	0.0586894476723241	0.135224809364662	-0.0969981935261035	-0.0781085891468937	-0.0471434144103597	0.066627624456109	0.0490409539640475	0.0504159039617429	0.0505823339929772	-0.135981952276059	0.0805991860133437	0.0601357542330047	0.0732014886565117	0.0481010359454715	-0.0141088448075935	-0.128992744709585	0.114401483576718	0.0944471585612045	0.130598575084905	0.180506238023215	-0.0333958762087203	0.00566701277183499	-0.00196485366105192	0.0438016893192987	0.0118245276246598	0.121546101266157	0.115662752767176	-0.0576864400435138	0.0388325230877735	-0.0768351880356309	-0.0190558755184526	-0.00793376206138098	0.148762576820424	-0.166511891859933	0.112884284398769	-0.0972020106893194	0.488787075812632	0.0320976015313793	-0.101020656371715	0.0910499496169759	0.0440072185538381	-0.0701659786739794	-0.0240721605914966	0.070582586856989	0.0939842068378052	0.124032392928613	0.0164458655200625	0.0333914547688865	0.0427630137629814	0.0077507007173834	0.192751033372178	0.031246740894627	0.0104838894239156	-0.00066259668199161	0.0771371175591001	-0.00417283596013424	0.112733872616331	-0.0500895473856848	0.0132812645118662	0.142171593036451	0.122167132628236	0.0103073887084015	0.11810390402571	0.0166663803058936	0.149164362905812	0.116127546341215	0.154085826345522	-0.0894934840272837	0.0571175637035192	0.00663882339019768	-0.00732992592447906	0.065533404539331	0.110797782627276	-0.00212908495457186	0.0647063154432944	0.0858287691389696	-0.0143508633579371	0.084278939544795	-0.0101468087699973	0.00732226502361001	0.143178322791851	-0.0267089703053409	-0.201665065927261	0.00399767585826228	0.158078372507656	0.143107208704658	0.0415368458312163	-0.0840032473017249	0.152775106014829	0.203308668747722	0.0578682736464313	-0.0790883644282033	-0.0428003304819486	-0.115884435107418	0.0633928802736379	0.0353082652994995	0.116430005866426	0.108968458019158	0.0236059639080555	0.21613442736208	0.0535913277403784	0.0592108122698311	-0.0459941918433837	0.122243714692169	-0.127398500500375	0.119657427482618	0.214300032034416	0.0763959313288593	-0.202801234284196	-0.0431119820082197	0.0732885116015432	0.0524008373901494	-0.00773805919942587	0.114399009079022	0.169334595731487	-0.047262980558612	0.174441329373182	0.157142251978214	0.0675765228275149	-0.00412592804721915	0.0689127021700789	0.0803519145709585	0.0115814516601683	0.0869114836933164	0.0478396435990389	0.0138116230527461	0.0103898131419096	-0.201889180771077	0.0297679332382344	0.194992919847917	0.0519137489381875	0.0719211302244925	-0.103385224787384	0.149961856732445	-0.0681314368294437	0.106648930946757	0.0600132239246634	0.0570333561073962	0.0846239325265305	0.0719880707014533	0.0899008118301485	-0.278874323649852	-0.0859120664682421	0.100789219120192	-0.0448959991835721	0.11457639291665	0.0166653656427158	-0.0500689769361431	0.0327683511385347	0.0998474653075195	0.0356258363190682	-0.0217626150990663	0.0635322067823655	-0.219175680490626	0.0362829423299498	0.100758191957524	-0.0274567083752488	0.137851246687843	0.0784032787511756	0.0604543238455286	-0.0177248281521484	0.102552245126486	-0.0203481812362515	-0.0334236772821485	0.163918796026228	-0.205143147155317	0.11720593666291	0.0818173399811226	0.128244758110435	0.0986419845364763	0.0357464105123161	0.0640772004441565	-0.270725103657429	0.1126446856504	0.133955489083777	-0.0564109193088831	-0.124612713330424	-0.031331193909788	0.10279709361734	0.0146116421639828	0.142571429259528	0.0926187391174899	0.167409125853579	-0.00476198537712644	0.214361657394035	0.012718281922275	0.08814638795691	0.0549372512954076	-0.111528554339162	0.0423275563493684	-0.0383187719156418	0.0438359049199594	0.0447067841358724	0.022798488183004	0.0311971460785568	-0.0359084340686494	0.0792326400469373	-0.171904860748595	0.0589555189544547	-0.146523076656191	0.00498127509810531	0.0870464081101865	0.180712771918828	0.00348589931013361	-0.257157476865283	0.0888084225836316	0.0842187049862116	0.471445949943854	0.0680707272047396	0.0231995033105181	0.0874558730362134	0.085576145384256	-0.117994141423028	0.0683639074535267	0.0384169344397238	0.0228255534764418	0.116081091346715	0.0227727842044592	0.0147467767884497	0.00262565914856634	-0.188627285514144	0.100044003413485	-0.311932970346682	-0.0159480247536318	0.123796352051994	0.0934412494841757	0.12413642051413	0.130927256904812	0.171088989796559	0.0343268834185429	0.0801755061259793	0.212770615560275	-0.235741045165979
SPAST(6683)	0.0589345946878092	-0.055554745228726	0.102568441675129	0.18856823117537	0.0292576207015435	-0.239312648601139	0.0407802666067668	0.0761937881789561	0.0864181308798262	0.259676400900363	-0.0652818495284857	0.0523947531316356	0.117316503423117	0.0449362361748419	0.100266003608413	-0.027354705092301	0.0602610558279891	0.0147497591297873	0.0748906589714778	-0.0163907865765366	0.071188692255727	-0.0392846445397634	-0.148491249630549	-0.142919460885345	-0.102634629478324	0.052558190628551	0.0181656004987242	-0.00666809693665936	-0.0746411924896788	-0.0032020259056853	0.16765883428721	-0.125062803978043	-0.0308787881512081	-0.180781014656428	0.0266098597390018	0.0317606804615276	0.0892985543968596	-0.189753584894431	-0.0374061912588519	0.0403746063315354	0.0460369273985489	0.0627133425828606	-0.0148789229303712	0.0369113058677692	-0.054879865599468	0.24420256187809	0.00216994778660438	-0.172708943283182	-0.0897211229810926	-0.0164603787430622	0.00331469358311209	0.131026447982688	-0.0158406301384768	-0.0456341314839908	-0.0612430256360724	-0.0141434606666577	-0.0101301735160401	0.0386459432517199	-0.0582930693133576	-0.0959400449892757	-0.0565246088474486	-0.0430982254528834	-0.131740593630729	0.118943999598667	-0.0573998457735882	0.0448671617997318	0.0110318459959603	0.24587153544605	-0.00906249157040226	-0.140018987905866	-0.0369591971981495	0.0657694146022265	-0.126743190098585	-0.010277667312502	0.04600524943751	0.0102113975708028	-0.0539997238877495	0.173279733009127	0.0132133925769943	-0.00291308547438451	0.0258108159688065	0.14163000301422	0.0328289434033162	0.0960304950327352	0.228780365200787	-0.0159295797023188	0.200469143435778	-0.027205825262356	0.0742766450087071	-0.0704540206682263	-0.245892747814974	0.0310483941227668	0.0479105355678313	-0.0529771647930052	0.0773020982116667	-0.105310231663309	-0.144215578934349	0.134355592007432	0.00561423454469928	-0.061029411077093	0.163099769611682	0.0523836388036556	-0.0867503256727023	0.00484959251555697	0.0250589913313743	0.1472933711216	0.134940459364923	-0.0559054421343925	-0.0450900774585227	-0.0448223166172998	-0.0242725300214794	0.0208119843777211	-0.103623095536923	0.111724356201249	0.0379195060370564	0.0288561528202295	0.167049615847387	-0.0527500961250104	0.0537810032681415	0.0321001825763426	0.116672791828205	-0.16245377276645	0.109457379478149	0.0495192004032877	0.130014395795848	0.0967268951756937	0.133576428682504	-0.112258553031124	-0.0509645742301738	-0.0826367893762212	-0.00690284402639454	0.0880328712918653	0.108191772846566	-0.162150759447506	0.161508715658021	0.00535794558513059	-0.218632890690491	-0.0537810388511479	0.0619890890784782	-0.12495874869389	0.127750374425081	0.0797096299021702	0.109094621161454	-0.0651463502880883	0.193878134696036	-0.051573542291691	0.201027616763299	-0.124192243324076	0.143732068335188	0.0884223934335543	0.0206034944784569	0.125567488822497	0.110454250485779	0.00618094745379918	0.00555567195929043	0.0282525909115841	-0.236887329447203	0.194696942390224	-0.0289159181408383	0.126164673054346	0.042309205933964	-0.0722290185495562	0.0252276442566084	0.0724150755082141	0.163360961142431	0.194884490194944	0.0596110657367493	-0.0656254447618805	0.0297053803617783	0.107758938702554	0.170896494444586	-0.096000130125616	0.198481940922407	0.225448606539624	0.0533801898908022	0.222089299580964	-0.203043611678515	-0.0470118860590897	-0.087923699543058	0.124429558706082	0.0420376261038313	-0.0313593554815958	0.0691934666142429	0.077798003506096	-0.0667709328562767	0.0893019468689095	-0.0585394841807149	0.0542123194280401	-0.00847415559256581	-0.0356637827912411	-0.0520457845929757	0.190678013031065	-0.0434512679015428	0.0913463695888517	0.263963638740365	-0.0695566958471892	0.049058056263743	0.0873370453926242	0.0280914847712266	0.103022423759072	0.180282568035798	0.0267428938058173	-0.000145707318870317	-0.0838137472520941	-0.00299085192751623	-0.0678163202625361	0.0980710402488498	0.0699028794321615	0.133640131754752	-0.191611409047167	0.0554817707116491	-0.0481078433258804	-0.157599200042544	-0.0786258587417523	0.0296491996424301	-0.0872667266246081	0.213049183429059	0.0331490664544823	-0.277735338635512	0.129551435259756	0.020562954934594	0.127046431812657	0.0196423814590345	0.0110495789702254	0.0932460839364002	-0.0856813476042338	-0.0666309930350092	0.0496614234681132	-0.0241308418144345	-0.0462166321539005	0.0395587044634065	-0.105762620270194	0.00983699619417416	-0.0157622377490824	0.0494747783936646	0.0359306008467783	-0.0360290432738379	-0.0825124735040148	-0.111331502677772	0.126258462421131	0.159972153335097	-0.121116918270987	-0.0383348888297923	-0.065399900947537	0.0272836409054327	-0.0332867398385405	0.0493241387595657	0.192350712353332	0.00908579980263115	-0.0671077757873969	0.189299156980657	0.0360344625679549	0.0505409461634677	0.0448175785377726	-0.158622078506973	0.214881679304241	0.113599935434156	-0.0509193526141103	-0.00259592942134981	0.102365615603404	-0.016010084981583	0.0457315579004545	-0.00544922325334576	-0.0744211162746757	0.138293287426365	-0.0154699229322322	0.00827426591509595	0.0299474965752177	-0.071980210976495	-0.0372278332999423	-0.0766812534748346	-0.0285366982092195	0.0285962810185905	0.115936297032954	-0.0147341894097958	0.01715110754049	0.132260618358854	-0.0195246787370383	-0.04913883279867	0.118429752451002	0.102061773170883	0.036271318096386	0.00435885256432759	-0.153782277809397	0.140030476171945	-0.102522490867571	-0.220564750810732	-0.0927730822073283	0.0768948145432414	-0.187092380087803	-0.0306776911761178	0.0118758017007406	-0.0890704933704452	0.0491573593062382	-0.0461161725433673	-0.111752900746102	-0.158458115870073	0.293290862723504	-0.203155761616953	-0.156350851503962	-0.0026043199841371	0.00342609684126173	0.0847075150588933	-0.0862265445522275	0.020999979727855	0.0698650428591817	-0.0549525962083169	0.269215254306861	-0.0296429939107319	0.134578258051195	0.0611155327455347	0.0353994548411594	0.10956315140746	0.0635354758488943	-0.00557922121044161	0.0852776978744404	-0.0488887206128451	0.0327911563184637	-0.0583694098083221	-0.0114561754272124	-0.00697627280828018	0.242896480146355	0.0748987576907745	0.0669753880747832	0.0391972903943064	0.0650334798574378	-0.0131312157084456	-0.0319286997762634	0.0747532291418615	-0.0912626822131736	0.170061217632416	-0.161292385186059	-0.00402369623409473	-0.187966156280534	0.143391145976723	-0.0320508432420486	-0.0846470441773711	-0.134361691754858	-0.0160931048920926	0.233435002655726	0.195459666675002	0.0527723599847291	0.0140197714139869	0.112335577276056	-0.0237670271287366	0.0878045870282284	0.0661344154712425	-0.0411968992744609	-0.0413991774696878	-0.024572016519515	-0.090033763271761	-0.0293769266896464	-0.0148614529604475	-0.0430672245068411	0.0808238992593897	0.0143682947804619	-0.0395461120745896	-0.0836499126072875	-0.0175617435842002	0.0359896272445192	0.0556484908471657	-0.00609782027226332	-0.0335642436748294	-0.0087262781380562	-0.135086145217505	0.0955931007296596	-0.0968872464504718	0.10467518410577	-0.0515979498661023	0.0690173996311326	-0.0593694170238279	0.123887111168133	0.165504249624978	-0.00114470836608099	-0.360693615765427	0.0805582287110447	-0.0497833773453489	-0.0128905856558854	0.167588533971159	0.0314183426079909	0.0364054902107335	-0.100841604226842	0.0716251536782165	0.0651732102414739	0.0828967374230482	-0.0734254131287037	0.139584609034578	0.0571375542005466	-0.0360752013219335	0.0578193349439705	0.179568013478198	-0.0877221437775453	-0.0785045170916044	0.156815219182468	-0.00655177772750644	0.0464724308955921	-0.0877636354984324	-0.162115168649705	-0.158780111115911	0.115366257162907	0.105394505748046	0.134973984579767	-0.178491397916218	0.155659806729605	-0.00485108215118656	-0.0291590640784633	0.11464786125846	0.137091361950196	-0.113704705203118	0.0591174024546298	0.0930068994698482	0.102251305408404	0.0330567397000161	0.0237579871697805	0.0394243498447074	0.0999310962936654	0.00301288857763525	-0.0071319853223798	-0.149860506796766	0.141963532382744	0.179196501379408	0.0471768495450267	0.258806065072795
SPATA12(353324)	0.0872702857717841	-0.121770402332488	0.0174153038432246	-0.153238748166693	-0.048065917139405	-0.113880450667098	-0.0243216447048554	0.148610767432306	0.0336436315548059	-0.0470435915475509	-0.00588034608013191	-0.0023741842812961	-0.0398462933093288	-0.0521657222338627	0.00264811853128195	0.114463166182327	-0.0202064627499174	-0.107013149507798	0.14635259980136	0.0109563703163706	0.0542637699261	0.104651206917123	0.113917689312532	0.0921780858375126	-0.126714639288303	0.0681508773083018	0.0217571817897879	-0.021342515339987	-0.053997061446422	-0.00613215125316122	-0.0957864028562689	0.0337504710104087	-0.124076611938254	0.0735738407356756	-0.142073355616326	-0.0436263907368938	0.0878917365018171	0.0714732793927651	0.125195378166357	-0.0206304426752559	-0.00973291771395541	0.0640798449951588	0.0685522335495495	0.054571181774941	0.0906157819597682	0.0509541226638905	-0.0266066410386518	-0.13952797811287	0.000938306722099467	0.04046164271635	0.156905046317619	0.0491193456159578	0.0759476188559015	-0.011766461579035	0.140883157988899	0.0142459800198476	-0.0353384299280052	0.150411849442762	0.0834372339221549	0.00375384529360466	0.0806181039869656	-0.0854967635734763	0.0217425798793419	0.142228814422857	0.0125241203533075	0.110870490225354	0.0938291422377556	0.139422620466425	-0.0321412784615397	-0.00276061205814737	0.0478813123936144	0.0180146211613963	-0.0871985680176766	0.0606652740231826	0.0688083990715486	0.0698765790915284	0.020779924127044	0.0613873775456674	0.0675919961662739	0.0387387217806303	0.0143135702235608	-0.00240584375234881	0.0144687253742769	0.0634716480448825	0.0505192236362557	-0.115420949570571	0.0358746248735993	0.0425169445055119	0.0458375231461106	0.0370157847086488	-0.00768626991518071	0.0460338322244847	-0.158334337488212	-0.0305451136156078	-0.0532416491652574	-0.0475049240014871	0.000292674727269904	0.0029706869786211	0.0718282104345846	-0.062317608516101	0.0985216020024725	0.0947507598185496	-0.0329400297239991	0.0104533877628192	-0.0927681290452232	0.0444752721953768	-0.0477758333529219	-0.276162328822212	-0.0349627699317589	0.0874924013528754	0.122783777801115	0.18086275545534	0.0320134276090749	0.100998454745803	0.203443267286379	0.0877428803391014	0.0637651975826321	0.0350714985962893	0.00693281726651926	0.0622887556411982	0.280142446448068	0.320741042722951	0.0559414143073005	-0.226174452530648	0.0450699997867928	0.111865459213129	0.151182776169023	0.0399776598576618	0.00683342526581218	-0.0499639011148444	-0.171778342778755	-0.0170691462711776	0.107668684553686	-0.0446375966987152	-0.0808547438966607	-0.0204805841314817	0.08143046040604	0.065432921087154	0.125785582258731	0.0713402129678459	-0.152017126887662	0.0292250951060161	0.0309966648155682	-0.123841970905799	-0.213768866994745	-0.0780842117764727	-0.116796871774266	0.106808170893898	-0.253081451995755	-0.0742876290187077	0.0247001482516116	0.087427439511036	-0.0100943188064552	-0.0354690428914672	-0.0825212222678383	0.0627021138086797	0.122031202536648	0.0226671289571842	0.129047265807696	0.0741731292422508	-0.0150508393094432	-0.0493079251088526	0.073635811761781	-0.0250318648052757	-0.0387842495001064	-0.112327840633772	0.0469957893692884	-0.0711262329262982	-0.058853175099749	-0.0194769318777313	-0.142784059876942	0.165684810175537	-0.0660042494371655	0.0638620639248827	-0.0756615069167009	0.0515663695327496	-0.00186358184755581	0.0393688690315718	-0.0234652128897304	0.0127638155229787	0.00320140952174478	-0.0123372117182937	-0.00833304824040123	-0.131730875761809	-0.0408149113529763	-0.0815435401282963	0.00593777537707036	-0.0108571163790903	-0.0237157405939891	0.0843063710339075	0.0222021746481308	0.200572070278771	0.153613722065645	0.0397844922408303	-0.00852098655548833	0.0958620550219023	-0.0424354669157433	0.113147027753305	0.0228559267724205	0.0487538503631058	0.0904979302368916	0.0178283043606348	0.0930899017678775	-0.0230457710802103	-0.00134554194717312	-0.00375964171252668	0.0689943559262939	0.00408821322418538	-0.0129986494275841	0.01212518345132	0.0265044425425619	-0.0296962041205243	0.0664466091887898	0.0539815026225922	-0.0207931914410089	-0.0420295337999802	0.161465937247182	-0.0486212240847481	0.116800235556001	0.00464542297570725	0.0173500670859464	0.0279687005381385	0.16566376975638	-0.0297070426033555	-0.0450814659904291	0.106982740546341	-0.00208328343670282	0.00662741078102116	-0.220679877055771	0.0509590087862775	0.0663884879553908	0.0502756997365114	-0.0765848445138325	0.0215137191073824	0.0799618899671174	0.0150878228474426	-0.0863523469646467	-0.0472338943531248	-0.0393895475349777	-0.0170604006257144	0.0133740593652117	0.0387648624872862	0.152105968470763	-0.0739992685922487	0.0713335241806872	0.0624300028543542	0.0470374193127521	0.12401742991364	0.0325503665704776	-0.236457355886477	-0.0841517772064661	0.0439878383535041	0.0481173466572193	0.00434626888572052	-0.0313277246130425	0.0913281752479176	-0.152797529590021	0.0836871404746841	-0.0700001703701786	0.0126824162056812	0.099746147633836	0.131572151001941	0.037423730158708	0.12685764549295	0.0809693373061845	0.00881445059500193	-0.0350512581719424	-0.00429893090689567	0.029224938479035	-0.0667897429634092	-0.000603641598917409	-0.200142017547434	-0.0381868418012208	0.0421006435380255	0.0397747275899201	-0.000612966420207212	0.067365802638622	0.0472866873983187	-0.0292387694516468	0.0229538354341391	0.063774941504848	-0.103727375334337	0.039087838265028	-0.0523564302275979	0.0366704275490579	0.0232047191286299	0.00751142516656333	0.0682987221231174	-0.0537057997042158	0.0332896588543482	0.0303413003472944	0.0374097596498203	-0.087781222927911	0.180497509272109	0.0587920250520817	0.123533877117587	0.134061536018851	-0.0575477322989985	-0.0982852879571075	0.167785570061319	-0.137911259121948	-0.0901889941333147	0.0469449128995754	0.0455152089039717	-0.138485980392742	-0.0204674451470728	0.0212996813378585	0.00472654212945398	-0.0651338759177088	0.0201768301295856	-0.0689391520785655	0.11034590301561	-0.00597155910696909	0.0562480676282615	0.00875130869863126	-0.128257725936681	-0.06250286686236	-0.0823598614642423	-0.140152698910868	0.017988919067782	0.0752456086811592	-0.180908055332108	0.0547730654226912	0.00279362557470132	0.0335906822104722	0.00266466390678332	-0.0743577168256821	0.0640503338693808	0.000721113698746945	-0.0411278072238118	0.0615774657229614	0.0442253265610437	0.0202338639943042	0.045700020903162	0.0371388689038398	0.158821383269488	-0.139961782485799	-0.0352660030987694	0.0273933654453076	-0.022009805815842	-0.0484018351317125	0.107893722743884	0.125336714355053	-0.0142603017430302	-0.0957480880527973	0.00648479713587348	-0.0542237186007111	0.0505014888320143	0.0372584697623847	-0.0279607066646046	0.115901661693491	-0.0464237418148024	0.0844127242204508	-0.0071439323790926	0.0801482978339634	0.0753975304960372	0.0784181565908566	0.0109092874260462	0.00266693607084187	0.0146968715820482	0.119432200909851	-0.0282016942510009	0.101818414630231	0.0577684313927315	-0.0370032515001445	0.0376440700048301	-0.138064197902074	-0.0985057581181778	-0.0512487578330989	0.0785327247173503	-0.120165793944663	-0.00295571692858291	-0.0378731073243745	0.0632115073898283	0.209500715755335	0.0707559558188674	0.0271795140271471	0.0157811185491877	0.0422227559558581	0.0162453817127173	0.00923678893655453	0.180800267704766	-0.0297649498374652	0.162981822804637	0.0885003360832869	0.00900812987642279	-0.0609495291758764	0.0993373830991287	-0.020223945081008	-0.135910291940231	-0.034943564487347	0.038473473551271	0.121787661477628	0.0573080649971043	-0.0798257190237195	0.0446806768985631	0.0666680922949837	0.213185039797177	-0.116469295816091	0.0515282597503253	-0.0730740437665472	-0.0536001179503318	-0.118387109494528	-0.229229290061999	0.0735167768667494	0.180201222572984	0.0378623381403114	-0.0224776303884396	-0.000649987744119881	-0.0681803926510606	0.130114495931222	0.0195346449198293	-0.0666146144377335	0.0125559440890373	-0.135774755339315	0.082505004969127	-0.0568756428292862	0.138178276951636	0.226698126485646	0.0534433367789471	0.0228129034915011	0.0204801607316804	-0.0452371712211347
SPATA13(221178)	0.0468481027259848	-0.237373014494047	-0.165401108490788	-0.124592733350207	-0.333939218385285	0.0915235468508855	-0.220505262077018	-0.133684980466398	-0.102034938514679	0.0662408280322228	-0.107391128426788	-0.0983566937439566	-0.208219568658179	-0.0738797985427762	-0.106619803284257	-0.276919111561184	-0.172240571360717	-0.130675908519297	0.000936219599277199	0.0596858716102066	-0.311182029177658	-0.0650127551358442	-0.390328770076896	-0.0703945430486694	-0.229153805375466	-0.377983377679512	-0.370155647886273	-0.272586552691457	-0.091019251295683	-0.207322254595224	-0.0510769766721187	-0.228434428148785	-0.244710621357623	-0.29718090825075	-0.515623902650132	-0.0607116921621864	-0.0917141289914534	-0.245129462241467	-0.112725027310926	-0.213586580244109	-0.290521277319497	-0.218321341967457	-0.298168385520377	-0.0216306622655734	-0.147062634633164	-0.0750247205344688	-0.207495579690501	-0.0785519538290913	-0.0223210509072376	-0.0968721546041244	-0.132703197078865	-0.104072120432288	-0.263171325823949	-0.0367925629461217	-0.192697260446253	-0.256701979496766	-0.175630641640125	-0.200761294142434	-0.0250424232330366	-0.140590564088349	-0.0726684157929034	-0.0931995162261111	-0.125582283816144	-0.130283280982685	-0.156059204036233	-0.181095151070676	-0.175805197667593	-0.340717147293528	-0.188736137450423	-0.263695662486434	-0.184330196335939	0.00240321478872596	-0.000483910446595334	-0.219596256869877	-0.168830621559314	0.0343196657907485	-0.177403931152144	-0.33992158033194	-0.232130452273492	-0.196052505112247	-0.143669493915262	-0.0974032966235886	0.0370711792585658	-0.123784447754008	0.0014075578759947	-0.248111688575612	-0.212670252203514	-0.166858671219373	-0.0118585032722268	-0.208934923796027	-0.123931619801316	-0.146322996307361	-0.257070830135594	-0.127916786522697	-0.0900379855962414	-0.110097568924258	-0.0540781059366344	-0.292282066485893	-0.147264418619605	-0.057806349768957	-0.214585664555822	-0.136671425867574	-0.08233383764247	-0.299712834465082	-0.266613686812448	-0.182514778001384	-0.0234673669092474	-0.0729660037221388	-0.168426851172171	-0.132189264017154	-0.0630882522751509	-0.0789245885770032	-0.224077208408709	-0.209366596460695	-0.0515845641218299	0.0209998856101913	-0.103780952177885	0.0712331768047545	-0.206729804106179	-0.129743440008828	-0.409554633565513	-0.19056304152779	-0.228378017954505	0.211345876335839	-0.0210386027620097	0.116042604493777	-0.0554219754774452	0.101157936213796	-0.0954291474900231	-0.0383671066016151	-0.118098651199134	-0.0190180100286084	-0.149639675101804	-0.0851751788977381	-0.288400877675179	-0.0135359646478808	0.0458529458311669	-0.166990285077408	-0.228740573572365	-0.00163254405155377	0.0205461204768088	-0.388376155960114	-0.062593785469305	-0.234026452331328	-0.419960712062882	-0.284728456293764	0.0461538413612751	-0.377018681937937	-0.21996099719684	-0.158696201383707	-0.0800362532360917	-0.14050749582955	-0.222400735888626	-0.128503436939398	-0.353137029628648	-0.119968726917234	-0.07379430070576	-0.0872765139577005	-0.118393629568239	-0.0747514113998416	-0.313571559058439	-0.035907547212749	-0.0725566297040373	-0.268299632417817	-0.22376383984467	-0.0126753454763871	-0.0954763094918077	-0.21157518570624	-0.00441745541325613	-0.0714536992434975	-0.151569874713851	-0.131880862150629	0.0794876157835866	-0.295973504259281	-0.120036373261056	0.0156230211252872	-0.300860075059871	-0.0326005061969432	-0.1574717859811	-0.112796494328891	-0.165589636617149	-0.225078700492966	-0.121985604911524	-0.130202356173648	-0.156279909666541	-0.0156276155403461	-0.264879278628788	-0.146775136709668	0.00767548620177301	-0.172665538272517	-0.173331254094753	-0.210981216058573	-0.127361004006449	-0.173252881399822	-0.319327152709658	-0.0971177843713991	-0.218714078803215	-0.252442013716366	-0.195605005054336	-0.132088094253049	-0.0600212686637985	-0.113273951224442	-0.22132813249585	0.0295906623380652	-0.16939399430406	-0.259990283210964	-0.156392507728255	-0.29234773532606	-0.156997562296405	-0.216411856755109	-0.180390172915048	-0.201253329922776	-0.266280682753329	-0.00164521173896403	0.0393065316622351	0.0536973610104482	-0.0930574441251514	-0.235892205808592	-0.193272146303588	-0.280672732549323	-0.122480751109034	-0.108295663021022	-0.183210951671559	-0.235804961552576	-0.0558207886631535	-0.0704859347340075	-0.228971844927722	-0.222219864858971	0.0159147126750457	-0.19701379886349	-0.11111789521733	-0.204283841828562	-0.0814430696377881	-0.124424706061831	0.0928428983711521	-0.143313661561364	-0.0262143796331564	-0.0851156535493282	-0.144844503499455	-0.129396481507606	0.135179919010625	-0.165597584732235	-0.20275939281273	-0.234279600602774	-0.00590536514970069	-0.0292900300132126	-0.142891063996844	-0.145763662581253	-0.161202702254555	-0.161357918621365	-0.0828231488881132	-0.19923270140028	-0.163424399949925	-0.170568586548392	-0.109337391359139	-0.235548535263529	-0.45506231458613	-0.122515209253254	-0.187923096072479	-0.0506429085524088	-0.038284231321516	-0.0637474555921057	-0.0490130503196383	-0.061880022407683	-0.193156008251933	-0.255248995576061	-0.165933957574374	-0.143579395725934	-0.214880119978956	-0.0480239872774546	-0.0909363615238022	0.204533607992933	0.011756678175207	-0.104946054055481	-0.0845295049328985	-0.021295237405302	-0.112136870789065	-0.23410111467006	-0.043866977652182	-0.130450784759308	-0.0190693585752901	-0.241440346826267	-0.00975862083176812	-0.0287603372544462	-0.039798734487329	-0.265259441315777	-0.108673864524141	-0.153300473494584	0.155306255464843	-0.137260999126875	0.104003788938619	-0.247163853615328	-0.197801004851242	-0.0933056582859796	-0.118040588933955	-0.0898299073195382	-0.129130301010213	-0.0894131563716718	-0.248680084122236	-0.0717391825867765	-0.212530630124916	-0.128012401672872	-0.0714234816202482	-0.134990678502903	-0.115480849951435	-0.0574847924952859	0.0638730726497874	-0.101861767951586	-0.0149697832291066	-0.148276531401092	-0.0449794732586391	-0.0194873169393625	-0.116523039276495	-0.153230649523151	0.00135224866509687	-0.17341669425384	-0.326347271948966	0.0960514449446459	-0.0450116323519468	0.00746802066807373	-0.121105101559523	-0.0324431211238123	-0.233852376948959	-0.197400144403185	-0.0330862546617444	-0.0772047876879147	-0.0118408416863967	-0.0490172907149136	-0.0227546354626078	-0.302785754402045	-0.0534931925319232	-0.0529774151970494	-0.119421491869518	0.112142686883189	-0.070973476023535	0.0631254748679234	-0.169838447100477	-0.125469753158443	-0.332132373245334	-0.245288542892198	-0.264397964568343	-0.0883181661122843	-0.0900377327798948	-0.0914415916326569	-0.120272500201329	0.020072897158722	-0.0761820835751597	-0.160414358595685	-0.116538626404591	-0.111462594234009	-0.277792367123608	-0.241304034351639	-0.0468418373731177	-0.198639018572957	-0.326052387344117	-0.0430471929140378	-0.145166897686243	-0.0602431167492581	-0.144424231249581	-0.12424233632406	-0.0306799295870727	-0.167506206846643	-0.244027782478544	-0.133848854848494	-0.108246262886768	-0.117524394917286	-0.106879067329274	-0.194934310340002	-0.309048407713977	-0.0533065529231444	-0.113097982012929	-0.126131165990856	0.0130845318990383	-0.105371614722032	-0.284452749910924	-0.0667072643095784	-0.205435177685652	-0.0725986574287563	-0.0076912662467072	0.145416455548358	-0.0504646630445429	-0.127026428659157	-0.270614229140174	-0.212979450288694	-0.154730551495097	-0.126923460704558	-0.152624645030226	-0.0364643126401271	-0.119666587550213	-0.117741004622246	-0.210546059374271	-0.0854756944438949	-0.0623775593830176	-0.174707105299951	-0.215449830262766	-0.0347285020040096	-0.164198433448968	-0.214586166859163	-0.117610304455209	-0.359230517389118	-0.347930940663421	0.0303261088043508	0.0352553392372372	-0.0750726277361382	0.0267608892519603	-0.444885778068108	-0.104671443139675	-0.117059736174975	-0.30418926166934	-0.128917745504587	-0.116810404565519	-0.141503152276068	-0.0612734718921876	-0.189880021128079	0.0594692447809325	-0.203135526370063	-0.129438520477452	-0.0707639695311	-0.00076222652673788	-0.082368815282954	-0.155621437843708	-0.402156752544289	-0.125789803705054
SPATA16(83893)	-0.00176953855116061	0.0568975226111926	-0.0604766051835375	0.00832154264272278	0.104470299373151	0.0857824772374228	0.0515437708408183	0.127607754934197	0.0182624388969357	0.0235223449756302	0.0187675024019331	-0.0287431785855474	0.145467840385514	0.0682392037390528	0.0661592999100916	0.0535022353372163	0.0633065101188223	-0.000424040658549011	-0.00871501754565792	-0.0254104117508626	0.00990504801177971	0.21360443376778	0.0145781486861845	-0.0384093140656792	-0.0689420731849396	-0.00231588350330756	0.0123795387195809	-0.00371438315716326	0.047113568347887	0.117810326006604	0.111167120745953	-0.0538924522065241	0.027701362936294	-0.0456614783121586	-0.0136586280184707	0.11746126375968	0.000921156742565458	0.0403957062647247	0.0108674489052961	-0.0511692390676619	0.0110577562210152	0.0542792369567015	0.0777829851163424	-0.0803107555104889	-0.037438931033694	-0.0399838659892127	-0.0249639079400275	0.0915853145424668	0.049039964358252	-0.100816559757704	0.0785162748981138	-0.0950026675299242	0.108044473237387	0.023842499719723	0.0859890061812369	-0.0549384687376879	0.0327822825087768	-0.11686079120448	0.145311287479826	0.0431761967167533	-0.0783767206391506	0.0499746791880592	0.223652622888983	0.0342890559311926	-0.0258867477211314	0.0242051279414269	0.0211877088988457	-0.0941985064224738	-0.0273624588159747	-0.100063669683327	0.000556815608941138	-0.0140288828395726	-0.0634542726273768	-0.0438556904102252	0.0828738124974245	0.113485612737678	0.00164726576524876	-0.0770548792130742	0.0473141693260417	0.0750247074746897	-0.00691573366707884	0.05648218403812	0.0251417220461054	-0.00372376707497219	0.126294666992538	-0.0363781608510864	0.128315916143389	-0.0101703865142877	0.0216317683735327	0.0444850280220117	0.0254564851784627	-0.0663913384853955	0.0391565055796149	0.0103854844700567	0.0210098593929544	-0.0215810859396764	0.0116798215010269	0.0447816981713244	-0.078932448727299	0.0236952751832446	-0.0345668611496699	-0.00860729712375064	-0.0995520809862838	0.0133715594082986	0.0155823468367618	-0.0254039540594887	-0.047013551064848	0.123719054245102	0.0176138247996501	0.0736945889524801	-0.01305012300888	-0.0515224154104307	-0.088915733370296	0.102571497752757	-0.122548760912397	0.109313809163216	0.0989657035918065	0.00557059992415417	-0.0217861156986165	-0.0409516801061194	0.0757481517170121	-0.0560637834365564	-0.00248754913411174	-0.000744977744647234	0.0781980278459567	0.139411103024529	0.138496761894801	0.0335078565322047	0.107833850545339	0.108705082988005	-0.039251735217307	-0.0112929716960018	0.117488740762167	0.0827329623691952	-0.0764863988626312	-0.0805892787340536	0.00135797231708177	0.0176382818984089	0.103636916226889	0.0487263835357584	-0.0439351680123106	0.0344678956916998	-0.0414459368958568	0.0638601004375152	0.358956616633339	-0.00713969472870025	0.000582594919702951	0.0333197359184665	0.341216977289423	0.0761453191621689	-0.0144467372611774	0.0235247973617114	0.131201705188473	-0.0336870962655756	-0.0460426188726017	0.0489265733096105	0.131824385819779	0.0901316298443365	0.0851875514236222	0.0276541801714489	-0.0206504276494453	0.00573394506420961	0.119079729861607	0.0330395114559369	-0.0511956959450336	0.126216733200703	-0.0326816783125328	0.0273371991542273	0.00313503983804504	0.113448067837498	0.0629143402527469	0.141344170578009	-0.00939825824525671	-0.00319780845819286	0.10371672428996	0.0645262539196363	0.0325915847339378	-0.0564784373802675	0.0125013327544231	0.0833220474569435	0.0289401898889022	0.208573932761851	0.0936966203858574	0.0619718837979178	0.0101025081448558	0.0727049541286469	0.0829324344860842	0.0660071552390243	0.0549802868532314	0.0350252415964823	0.0659862519749059	0.0284281898778438	0.12225643943411	-0.106543995852556	-0.0435500042299946	-0.0588923526043235	0.0495878313551327	0.0956431548179149	0.0363577701044864	-0.0343050782725081	0.112934058210325	0.0154482419024365	0.18043910729183	-0.0876879590830692	0.0929140109446609	0.0273846677160779	-0.00170342527726743	0.0230434598807865	-9.79675139021682e-06	0.189839061066276	-0.0384778744852128	0.0482582714220907	-0.0574550692174652	0.116854545413908	0.14565163927296	-0.0373369177305827	-0.0314597425451421	-0.0464578605840428	0.109744974010907	0.0564660729842879	0.0770996162222677	-0.0559671349029794	0.101205350806331	-0.020630547699919	-0.00610551887504135	0.0419055411349335	0.204200461713984	-0.0664210538292085	-0.0634238482629194	-0.0171234211757654	0.0110130956091082	0.165915455301288	0.0214564503123223	0.11152090097974	-0.00200581688345985	0.0218415825699575	0.147801576888723	0.02666330908517	0.0410317641406542	0.00162170158853583	-0.0965344730788733	0.0169967718597783	0.0595493026577873	0.10531968689289	-0.0633084436158988	-0.0400552841124449	0.0994639375402466	-0.000572496486377764	0.0170255365401294	0.0683808718083958	0.0632123098416491	-0.0255052383160488	-0.00196011496240804	-0.00521682451942375	0.0566883935655492	-0.157867527257128	-0.0695090720211816	0.0791271180505035	0.0325156133156261	-0.000132168470295711	-0.0194860465891531	0.0352478805091123	0.134384869846845	-0.0869292907558773	0.10059312242327	0.0781729310877702	0.0684459566531662	0.0788167227138534	-0.00395051920820083	0.0212085073705552	-0.035140385452184	0.0361508111007057	-0.00965381156246183	0.00610240196383747	0.0847953025084797	0.00133137233779347	-0.112035301590584	0.103112757628365	0.0144078374956888	0.197595799319005	-0.0164303524880964	0.230606904514391	0.0766467893438895	0.0175889424266294	0.0128780460510577	0.0505395603327768	0.0157124929946685	0.0102048908633479	0.0918921545804997	0.0963426284511145	0.0724818023857308	0.00598378635230939	-0.111952962511121	-0.0126913464587328	0.00156610670837434	0.156393620563251	-0.0272267134439476	0.182396390429319	0.187347504959983	0.0527750716542452	-0.0342571262421067	-0.00733910987915364	-0.0545006385552829	0.123778827211533	0.0785379072498094	-0.0468175053150555	0.144756263157497	0.132095692155619	0.0314077577217974	-0.147885600388253	-0.0306235882987721	0.0436051929015306	-0.0329553259482726	-0.0630882535304326	0.0466078505985206	0.0875798227992182	-0.00484712576023904	0.0947548523495712	0.0386434943078625	0.298526007129801	0.0284555906530339	-0.112915271129166	0.0428490261770275	0.0963416257572244	-0.0873117051551335	0.0303757252047282	0.107721791740322	-0.00245527533087582	0.151584510532296	0.0207984464694553	0.152499807853958	0.227937826051933	-0.0469851572479281	0.102550749659817	0.203261876526993	-0.176346649856236	0.064484608334741	0.0922967457914961	0.0626629360743042	-0.0037212334641178	-0.00448561612303243	-0.0199629752951673	0.127091312924504	-0.00148711893221783	0.218968312478599	0.112274518662361	-0.043923019444766	0.017554559194693	0.165874260740541	0.099369829556328	0.00793134883404895	0.0328363155589233	0.0104041802672288	0.156128733350897	0.0761446514209108	0.0537017695090513	0.0788176375460268	-0.159270674696685	-0.0494555119779671	0.0406581949476561	0.0557676639515097	-0.0531622823086452	0.0410031158899658	0.205572921181665	0.118704327094027	-0.117884000283891	0.0541327670229559	-0.0460561232015065	0.0700238851906577	-0.0281153071889264	0.0398074192726586	-0.0143941814422031	0.0444556055633108	-0.0805055172474118	0.0786202252812526	0.0936152345045128	0.172060863522221	-0.0058697062358724	0.0120003665820988	-0.0207693035625654	0.0316400102151501	-0.0498121591414189	0.0659022279564623	0.0429175780307345	-0.0197061034306416	0.0303111358185226	0.0354311570225731	0.0330679134464143	0.148957569395309	0.135627516187291	0.00613307382803929	0.0534495239552904	-0.0385782821855971	0.143327794081965	0.0432809276896888	-0.0111482896381382	0.150943588029284	-0.0795857997439615	0.153489334591745	0.0110698824851654	0.0464612508120012	-0.0958899804837069	0.00386946614242663	0.166904101112033	-0.0116815850498941	-0.036266507113009	0.0459952586563978	0.019229325740636	-0.0433264764889684	0.0970934179893045	0.0229072637008052	-0.0224967222377608	-0.121341682382564	0.225311056822931	0.0701276813938618	0.0410025416679886	-0.00130808028193273	0.149930148924199	0.112333407420788	0.0115860723947521	0.0428478706308746	0.175167273673133	-0.0191750880288575
SPATA18(132671)	0.0825113007046321	-0.046520856954471	-0.0330492450671135	0.0272488880532153	-0.0542197297904158	0.0457308084890741	0.0311588620572534	-0.0319067562150007	0.117063734325884	-0.113031145132615	-0.0633176075071308	-0.0260609020661272	-0.0734688015738427	0.000190424135664245	-0.0261673918237942	-0.100259404312616	-0.0599748459748219	0.0789247553525386	-0.0477733444953723	-0.119318488445935	0.0810765986579341	0.0764729572030755	0.0918096119095265	0.00261763204450256	0.115705341883149	-0.113788329677874	-0.155477886568241	-0.0884995849531447	0.0786556170722765	0.0509577019910686	0.109462482353371	0.0220388307588915	-0.000766667614465345	-0.119195174365087	0.0538622840717077	-0.0531619595759129	0.0131922441865996	0.0159934200803714	0.112469300607539	0.0869312626413256	-0.0423080158963368	0.0362058679577622	0.011052276836074	0.00186368114770416	0.0415324315077699	0.0997445138113333	-0.00415820250666752	-0.0982931240395519	0.0067678014207846	-0.058461900668647	-0.119632372627011	0.107621357341252	-0.0230793488815144	-0.0615955664021581	0.0667194733831752	0.117607265229122	0.0842293633077416	-0.0351604508730562	0.0989708157812301	0.000243492760226402	-0.131633110761753	-0.0649005761193471	0.208845366215241	0.0121833022495325	-0.00998442307819387	0.0500800028456848	-0.078750819158046	-0.0859127165629857	0.0761596066930014	-0.0605920411457161	-0.0452807213856954	-0.00313024480119846	0.105277055266504	0.0413556238938871	0.034152619173143	0.231978204364717	-0.0545763235046275	0.11040943773121	0.0326136058912307	-0.105182393523218	0.0535658045669883	-0.00320095040798302	0.0292823880372766	0.0228137012128069	0.199494256501853	-0.326504484240561	-0.0501977769715049	-0.0352591764493248	0.0395958203804376	-0.0610845154652966	0.0281312978280285	-0.413930502426048	-0.0558741061671731	-0.0769661915358197	-0.053209876876008	0.0276840689565425	0.111206811157294	0.113779777927103	-0.0111671622306489	0.085298501164837	0.00652875868845579	0.125684474068733	-0.0178876335174695	0.0644680166558391	-0.0117098680345331	0.0430966800719061	-0.058012266781688	0.0829468001580351	-0.0546870389877332	0.0227934734256887	-0.00445871897700527	0.0278900682646083	-0.145886563595218	-0.0249659628114231	-0.115343700185767	-0.00419414646715774	-0.049403478157101	0.0708193192526288	-0.0602820171456388	-0.0205246533538993	-0.0794534427729085	0.123738139501383	0.168227210113926	0.00353338468466548	-0.105611840909699	-0.0274291810824112	-0.067612956140086	0.094983182828483	0.109142273305179	0.0977535961317497	-0.0585215471582552	0.0789157434995172	-0.0538376462836786	-0.120739085776	-0.0866442950149055	-0.0363065690940331	0.0305291708256566	-0.00548163845404901	-0.0155250666581068	-0.0501626297462223	-0.0374449856106696	-0.00395338962722018	0.0372099531089783	0.0354414715739307	0.00215831685317077	0.0274478257626958	0.0369884068083802	0.027338412386042	0.108602039714244	0.0534570171647544	0.0256121562811985	0.0496515260442076	0.138363725638978	0.0351626175619394	-0.0411484245353697	-0.0296644379266264	-0.0243848553714148	-0.000835033346389479	-0.0651866810126435	-0.0126473976288809	0.0610439852411315	0.0206625260224007	-0.151970992516138	0.1069213310564	-0.116120565320165	-0.048733738812706	0.053478331775652	0.090454138831058	0.168253228609876	0.00886563477377102	-0.0734422886718577	-0.0229930103082301	0.0734558469774979	0.0526878367958879	-0.0939031607577364	0.00639992291918579	0.0700380394567475	0.0876821968390902	-0.0271595401788463	0.0431535692631232	0.0134796709431665	0.0474489918334339	-0.130083445872359	0.0850704263486506	0.130987338133037	0.0234603561849144	0.0394380886572858	-0.0352221648138949	-0.0187284493628535	0.00380048150176303	0.0774163698690245	-0.0406383418025074	-0.000688373241657277	-0.0163742712491328	0.037393378016993	-0.0648615541769592	0.0438836562092076	-0.0548901456335036	-0.0620678001794786	-0.040939004621606	-0.206679910259545	-0.0163751672707598	-0.0408406163499153	-0.0919122411571983	-0.0180359830008057	0.0085742381442531	-0.0516154490949178	-0.053727833609567	-0.032842421493616	-0.0134837044221733	0.00602141248630347	-0.0156434583489179	-0.0346996235011738	0.0792099731238058	-0.0337139081948821	0.0542814165087427	0.0397067486676276	-0.117334551031528	0.0465075229277146	0.00848161557134118	0.106545133838338	0.0128541398169239	0.0207979013042254	-0.0645573875450968	0.00213739996342685	-0.0945215380274324	-0.0384205703140264	0.00883958337265465	0.145309667356486	0.066123207327814	-0.00430798553810902	0.1210130888674	0.0611492792263142	-0.00879078376940633	0.0712298398061585	0.0871192242267952	-0.202436398150866	0.00239692382509826	0.081697366621001	-0.173719886122189	-0.00390162656427125	0.0440690935965115	0.0483000902391697	0.0249302424516616	0.00219545615550218	0.0541726594268649	-0.0314931269186973	-0.0822872326488746	0.0260779825048922	0.0803404646643548	0.190655823095542	0.00284464017515068	0.0284468935582402	0.0470798364774603	0.0696140414423214	0.10585686072016	0.0769652795946718	0.0843903292061672	-0.158255407186941	-0.0304901553704676	-0.0567072250537543	0.00315638347381995	-0.0749201577391548	0.0170023645363202	-0.0700138028306202	0.0696014379775552	0.057100052569382	0.0073953758817304	-0.0082369118320238	-0.0704448859936175	0.0577161719434445	-0.0427662028188951	-0.125662563715788	0.0945785766511948	0.0519527634382012	-0.179456763081504	0.169362344012648	-0.00655329749452613	0.031232514194863	0.0374454322113386	-0.0628988437698216	0.0564747143382276	-0.0244861263452679	0.0235137440131753	-0.0134405030914183	-0.0875276285316108	0.029041823698123	-0.0194166540637189	0.0366418173726455	0.12995042313544	0.0339966686984095	0.0428643027622022	-0.0409295573187197	-0.0965609955516928	-0.00790628503659727	-0.0289823272817658	0.091785056109131	-0.0657648913797698	0.0205522825713841	0.0705522466961643	-0.0869305997177348	-0.0626928880921631	-0.011653330581922	-0.0105705816149977	0.06979972275549	0.0470102599694492	0.0212378574468259	0.0389096165567529	0.0135916717616881	0.0944913037246226	-0.0614812705228136	0.0420234006969675	-0.104570319025681	-0.0328234872677457	0.0337881501713437	-0.0280674031976254	-0.164910467513962	-0.160363409557666	-0.115713019724034	-0.0130531583282145	0.0110498982492312	-0.116790044231366	0.0257694050312661	-0.0404120107124017	-0.117447395752351	-0.0424363233450102	0.0430578533168531	0.00218587664146644	0.0148096237647356	0.0207357698330041	-0.0101913897243497	0.00407424413056991	0.0679148908171881	0.107873718041869	-0.0256598800121896	-0.0582756444853036	-0.0675261507802487	0.0203536583846547	-0.0695133058977077	-0.0110469791442995	0.0622712483466378	0.0359840946657874	-0.137751268957332	-0.0106374544555236	0.106860406937446	-0.0316464912230495	0.0787759198791264	0.0372712293313079	0.0267835996541118	0.0250544369061704	-0.0198250785090784	0.101014108254836	0.0155714496164505	-0.0494215119095563	0.00966534056233403	0.0118812663214571	-0.0456443995381652	0.0138290088619635	0.0426578196633155	-0.0653648043617923	0.0860308285754011	0.200949640713669	-0.134306422213336	-0.079172091143509	0.0209046358397616	-0.20448960910568	0.0526803979405465	0.0175930509619782	-0.0152418108426154	0.0204518659535215	0.0670636016461749	0.103695561633645	-0.0187402230403034	0.0825411174483358	0.271073863186476	0.0969091001655583	0.0368110059196305	-0.0655271216441318	0.082611440812644	-0.0651601220596807	0.0433749068643211	-0.0396633241792213	0.0899543048603211	-0.0454001001212683	0.0355530971674801	-0.0332827301178806	0.00830050030841587	-0.00442683884413668	-0.0786978365464245	-0.161935935459561	0.143555179752833	-0.0204638730834157	-0.179417186538466	-0.0263321696154718	-0.0940847598275338	-0.0247940683758932	-0.203974278950963	-0.000258608646846465	0.0801477344179698	-0.133694696194879	-0.0299856417048819	0.00810692902174731	0.0399968270948184	0.00346029053603791	0.0142075799665245	-0.14887022560398	-0.00548460839487043	-0.00250778984924253	0.296691338787302	0.0715245247199635	0.0347603326933762	-0.02750738617836	-0.0811076024881417	-0.0507253749363736	-0.0122475484789646	0.0483822666693341	-0.114863772906728	0.0366591674385958	-0.110872240909683	-0.10315337273399	-0.122790238526567	0.199485578351384	-0.164480792973463
SPATA2(9825)	-0.0273646341355775	0.106284589461733	-0.0783139723623442	-0.00227965944336683	0.031679505112733	0.0449659308004722	-0.0176524772188113	-0.106232333588088	-0.0306427404107219	-0.266211099657753	-0.075309690297954	0.122989184166011	-0.0569633213629723	-0.0484434868440948	-0.0755772469179292	0.0122663805166998	-0.00220993986029886	-0.0164665477990134	0.144294143224064	0.011355566534471	0.005308754251587	0.0391195001021079	0.185656997338278	0.139026934186918	-0.0867154892976798	0.121628232250877	0.0337998049736569	0.0583587290367023	0.0260801027958958	-0.00994001769242097	0.0367531828331694	0.032536464894014	-0.00895379123243566	0.254531451885953	0.03687518681075	0.264215214255255	-0.0223728951762387	0.00665442247190736	-0.256348197678081	0.0712035359483012	0.032180880378695	0.120968351442214	-0.0585552211045865	0.111603377262676	-0.143610878302013	-0.0564481387437474	0.0248882667991422	-0.0300116164334015	-0.00506384639197503	0.162593937403927	-0.190439998404279	0.0927374438062295	0.14540640089389	0.170556936768224	-0.00733052230117804	0.011219892847037	0.166484211327909	0.116445980202992	-0.135617935027097	0.0721575947428089	-0.0301370954536973	0.0599918608262271	-0.0232344700859424	0.0638667790771156	-0.04615449962237	0.00342691241759649	0.0755086403843733	0.0143958094213371	0.115271944341841	0.0621960350863131	0.0163704806520273	-0.0175565382244931	0.0578470668500645	0.028764123631452	0.0835625440651751	-0.00202632959654326	-0.0123245175214137	-0.107684221067387	-0.0841199185331682	-0.158470422572102	0.0477594953622705	0.121020105478835	-0.0551297940245274	-0.010587116120381	-0.147330670070229	-0.111072754063895	-0.282572966526294	-0.0225742212344008	-0.0900749533794623	-0.0250584819576307	0.0793593441751776	0.318610656908118	0.0533394669290507	0.0070725539846191	-0.00227844218525226	-0.0441432242021207	-0.13424259603972	0.0968066458502445	0.0440806983073448	0.00176433464946564	0.0283744314656749	-0.0703695066993236	-0.0612587787300075	-0.0589417091932822	0.00871199525436097	-0.011090723070645	-0.0184952032021233	0.281183765913071	-0.0072297221842747	-0.0294329007164284	0.0748327092006419	0.0440167570715608	0.0524929911510143	0.0742161786092123	0.0481947790333323	-0.0314909497010336	0.0949028692497232	-0.0996515892600352	-0.0575752368115282	0.0119787855246862	-0.10481888582213	-0.0621261068092104	-0.110154562308557	0.24469792705778	0.0775718856771529	0.12106990542786	0.0184231738094558	-0.101436336244153	0.0368327220027675	0.0759450227019245	0.0611919483729832	0.0370503883431137	0.0716512779158871	0.0391060663667589	-0.0395150916521557	-0.0310075758478657	0.154376353442232	-0.0256277312473052	0.0286288480500935	-0.113853380426157	-0.00356615185619126	-0.013826645061064	-0.0547221039471942	-0.0542349426822519	-0.0948361540166497	-0.0790350443735425	0.163823255986341	-0.0184609659868877	-0.108360339494756	-0.00449415720559873	0.0245602274528437	0.0753087544841746	-0.0223701317887373	0.0475786699083591	-0.00223505291027251	-0.0272812969011991	-0.0291595784691938	-0.0261440925848542	-0.0134866142882674	-0.015931717778002	0.0234468930133435	-0.124791126097461	-0.116490315208081	0.0186062295846848	-0.0394396394809894	-0.0285092210921474	-0.0528106468469172	0.0801466570492064	-0.241967232955964	-0.0792133572472664	0.0835619032274555	-0.104737431122355	0.14573296341082	-0.215757034065868	0.0367980668032743	0.138267093543516	-0.0900073418419686	-0.116034163790074	-0.0577858279047683	-0.0107468362146125	-0.0350570495379205	0.0929552213479542	-0.0700549157911984	0.110629069224601	-0.0995860282050767	0.0949086662082455	0.0564721579782814	-0.169246070995327	0.0608508365383446	0.0514763262276484	0.0737359906490921	-0.102238282263603	0.0859843593576923	-0.0714941592598953	0.0368956954250317	0.106065546093587	0.0983671097098193	0.0742937465014251	0.0660116756366394	0.00228241676006283	-0.0115992215469566	0.0339688440827252	-0.0426122421244957	0.0788406517614627	0.0374485149384678	0.0582441260527418	-0.114168162544605	-0.0292941667070006	0.0154957903338993	-0.117824222044479	0.0400107188094472	-0.0259480985563263	-0.0987755671922813	-0.0579836715991793	-0.0378931226960882	0.0417427730747297	0.0108108281979873	-0.0974068910544237	-0.145586668493395	-0.0652307740606005	0.0808636042996762	0.0863860998986964	0.0381275212269023	-0.0643056104125297	0.0653283651242406	-0.0309045151106318	0.0980888069917196	0.0547516082584766	-0.138931034158871	0.0879987664344672	0.048054131849091	-0.188594494877503	0.0835733104849581	-0.0269765502939021	0.0273280490473253	0.0449826838927716	0.102390401335465	0.0155873313064926	0.0332418214718688	0.0178958451131136	0.151741683137875	0.0771712953710659	0.0635221947139071	0.196314676459446	0.0171431927494725	-0.0458564056850155	0.038069279060028	0.000775179688735465	0.0178235059329869	-0.0384425297363876	0.0363123831574837	0.0966259474811588	0.0946372473680247	-0.0414140126966879	-0.0577673941149722	0.0891841236098487	0.100333147679265	0.0887821662926708	-0.0983017875194047	-0.131902254970683	-0.0126509966147849	0.013888408739358	0.0472343748866665	0.098592193622217	0.183057876243426	0.0150216583707582	0.0406546203832938	0.117896445224337	0.0850553875907843	-0.0843251726315831	0.0200731673831895	0.100206604976888	0.0408207641928242	0.11233045479642	-0.012540129166407	-0.149273053885876	-0.122745736626299	-0.0196096675795214	-0.0824805168605402	0.0387333353182794	0.199091938383874	-0.24882000088463	0.0575928346736398	0.0198504898551715	-0.00530811830929055	-0.0607142025541294	-0.0845725359369212	0.0469291122747299	-0.124052263450454	0.120865615287771	-0.0473798581423773	0.139332568200279	-0.0306734598452421	-0.143118820314041	0.00148721012140407	0.213595219792193	0.0716206676791269	0.194529977959004	-0.0753353505265063	0.152778006301146	0.0283428406094253	-0.09084563806209	0.161187665497826	-0.0437520482266291	0.0835084156307947	-0.107713922951642	-0.0618967175852189	-0.0794740305388343	-0.00881850252295948	-0.0229803024806196	-0.0638748795558813	0.0454406059295803	-0.0129126931513766	0.0142213850870508	0.0222156527436086	-0.0362462196199336	-0.0353585985431118	0.117707747638324	0.0287711763319126	0.114143581845849	-0.0381532725337316	-0.0675991017307411	-0.0110650994509881	-0.106457238752349	0.0785919549166497	-0.07313703236997	-0.00331843701779056	-0.0101768978232623	0.0382599261042498	-0.0191390169879749	0.069309855647477	0.0850633376052436	-0.0447566787768208	0.0205488202616052	0.102727878129411	0.124164064981882	0.179935861491853	0.204737161191718	-0.113134234716157	0.105772328837087	-0.0927826107835136	0.0951539198287063	0.0470704936778882	0.047489590880251	0.0427469635370824	-0.0591187354069961	0.0124103906533418	0.111364999689045	-0.0933726783722387	-0.0145835041296838	0.0622369079923475	0.0560528933471767	0.053100272531221	0.136066521598007	-0.0206172723350563	0.0181282752276001	0.149544002918859	0.0296435272404808	0.0840365383155412	0.0627704000614723	-0.00915649240531675	0.083448109955068	9.87315211717493e-05	0.073084161131671	-0.121364456660728	-0.0298379023201905	-0.00863129791095466	0.0166486298976644	0.00731826559506166	0.0339872261408935	0.11082409136051	-0.0753909984038868	0.0396700225335218	-0.00875473036242261	-0.0901697123857352	0.179490353110251	-0.03564866558567	0.0214867436255092	0.072653711921459	0.0010471632375367	-0.0444931430285998	0.0201338327027066	0.101096691460305	0.0700880923983407	0.079816023264967	0.0281560422138814	0.0119721907144971	0.03396400020709	-0.087046556545979	-0.0238805925873107	-0.123211590740902	0.0662588874366454	0.150690724702574	0.098218612307771	0.0228910185895236	0.0253539441153754	0.0640606864486569	0.0985982695998005	-0.0758351777460846	0.0254247681049276	-0.142629333355252	-0.0560076339078159	0.033935821768534	-0.004744119196337	0.203316414326927	-0.0768338471512833	0.0193886870830121	0.0984518585325899	0.00433490503236559	0.0339378808993773	-0.0325205782469724	0.1175515075746	0.0885961766708076	0.176665447034446	0.0588590397351413	-0.0513079889511165	0.15269117411612	-0.126658091904494	0.0437864304919004	0.272562895749136	0.0322660653921195	-0.00822562975820963	-0.0996636175398027
SPATA20(64847)	-0.0730383652722051	-0.0670372127161121	-0.125973110727648	-0.0568771792549353	-0.123146697964039	0.14942191005798	-0.00712364651823335	0.0225017297871334	-0.0442502311810643	-0.0580309216994125	0.0500624515937133	-0.131293411633083	-0.048036277077816	-0.185512980889736	-0.102545256173991	-0.1002500001988	-0.189117534795332	-0.114391983072662	0.063459773109952	-0.12324633541186	-0.0957710771184398	0.0623096409783078	-0.195952316432454	-0.0811376435822586	-0.100287514834546	0.128176740968212	0.0407247278908251	-0.063031066768453	0.0753280447114166	-0.0315305970879619	-0.0904880980973542	-0.0805534725175561	-0.283099215379742	-0.108468858149572	-0.0421587509318253	-0.140046949912368	0.0340206832707059	-0.0778800619099934	-0.0974338359542348	0.142839559025909	-0.131325584171937	0.0136862283522759	-0.20750958468463	0.0865423536895825	-0.0495415674008388	-0.141351608221754	-0.222838901431511	-0.17915224254887	-0.0903519689202571	0.0205764324406262	0.0339959325483599	0.113185244511869	-0.110694678118518	0.0176046114560517	-0.0008104639415213	-0.0546601546662379	0.0324372405205896	-0.0725514829345887	-0.153485251724517	-0.193892764181533	0.00667358345632931	-0.0804338537581044	-0.122664403067825	-0.223236692584641	-0.122363584828782	-0.0127494692809071	0.0018105584677024	-0.0063382843308403	-0.040396680423514	-0.272459883576798	-0.0191583486009357	-0.0449054282281134	0.0415574935610622	-0.0122811087755122	-0.0214504248834452	-0.0198845022963633	-0.0495195921306777	-0.291257321241761	-0.0367513776879184	-0.00531636533703074	-0.101560982791771	-0.00258879119098332	-0.10273962195439	-0.129863318259558	0.191976432761863	0.0420870008127623	-0.0089262718919851	-0.0266855233229902	-0.260097183668127	-0.0189889372482198	-0.0527924206774728	-0.0816198199952471	-0.0102228009710446	-0.0444556932982956	-0.145022735359912	0.0388041664221026	-0.158446535616295	-0.0774524388307755	-0.0284220901165899	-0.0570592876951091	-0.00445003401581602	-0.182345040573958	-0.00557319464070513	-0.111529501363803	0.0435095291427163	-0.144483627306124	-0.113754141557864	-0.206355887793934	-0.019547534356903	-0.0203092790614569	0.032803400788045	0.0297393479370209	-0.136968938647667	-0.145384890134335	0.125193678991603	-0.204836982291472	-0.0816968169334324	-0.02464559449599	-0.0281679773311519	-0.215573452984597	-0.192981519036288	0.229966867689026	-0.0690406729137271	-0.199055730250457	-0.0696261523899497	-0.0984711954954655	-0.102530858767514	-0.130948801514164	0.0241161761941796	-0.159648933415211	0.0283609019007376	-0.0558337885787056	-0.0753821753709579	0.0557171259107694	0.0169276987003512	-0.00579674152212106	0.114433463296643	-0.0556588172000201	-0.14453186049383	0.0339492158553933	-0.0486478015931274	-0.0978757631806919	-0.0421240445190075	-0.048518845641576	-0.107883860394208	-0.111449219044437	0.0879017927085642	-0.273617349393427	0.0809849360744709	0.0080633058678246	0.0390759347676121	0.137980604633758	-0.0388372909602778	0.0879721066411177	-0.153017801000019	-0.0402783159128533	-0.0361162684865525	-0.0785034858923385	-0.0567772141336265	-0.0841065901717037	-0.278769131570578	0.122775590175682	-0.0335120199204563	0.0964132235585987	-0.215182894177812	-0.137633892716222	-0.00101538824406361	-0.168717835993904	-0.22121319831406	0.0223943276320113	-0.122543028782543	-0.041481265152237	0.26682088985473	0.123985899664679	-0.0175029536949268	-0.0608327581408223	0.00725318518601756	0.0465275843769797	-0.134665047969239	-0.127696011011428	-0.0452580874486502	0.0252218569961834	-0.19462944269883	-0.176070280783292	0.167166158598123	-0.190665136751479	-0.0740721068832407	0.0509533469154469	-0.0725814874888764	-0.149308895988818	-0.11583462673294	-0.109048819888779	0.104059118697947	0.116839808396913	-0.0663126143506022	-0.183453458280394	-0.0262305710265361	-0.0633654166175056	-0.0793779030893269	0.0751217854986621	0.041807392901455	-0.071146862667113	-0.0435994132770364	-0.0228382805356718	0.0200754985251029	-0.210040926982681	-0.0138762657354888	-0.0550469481154348	0.0643723715053806	-0.22846664961921	-0.0734536516589101	-0.166091068412027	-0.251084190021762	-0.0604262808903635	0.000991669830274236	-0.284799761679421	-0.119544174708887	-0.00631345466875829	-0.0930218076400546	-0.0393855113670331	0.00287325473400897	0.094373792961788	0.0287893306816142	-0.0903949347042963	0.0832945189710886	0.0412899578152772	-0.142505328215057	-0.312202861474211	-0.190791442009246	0.0201198826077122	-0.101293164072454	-0.217608639555191	-0.0547849770959932	-0.125690344657654	0.137721630361563	0.00185708658381916	0.135567177589262	-0.160010337788654	-0.0886511110822779	-0.117717297696401	-0.0322509572882611	-0.222957373493492	0.00234985933407871	-0.111860328643201	-0.0855012086458842	-0.0712790657418893	-0.0760763207422938	0.0362057268902145	-0.0422014980105803	0.000550093607398383	0.00948371848335659	0.0542385870819613	-0.203357762692945	-0.0759550880105998	-0.129777437866299	-0.00881676165651147	0.209446651046706	0.027980899819841	0.0234193297474556	-0.062743573179825	-0.0538523491175167	-0.133107224666106	-0.0345563894391328	0.13224815702583	-0.158582676782441	-0.20135809236011	0.0161186758981124	-0.0527652789003468	-0.109945894565663	-0.00294525602467764	0.0296395641258717	-0.301994317077517	0.00202831619954048	-0.00134463745134032	-0.0256330133459342	-0.158445860819918	0.0148659442806534	-0.110881338393702	-0.10130203434247	0.168463521469164	-0.0513597675055284	-0.305755517687743	0.00271672870218772	-0.0188043760534871	-0.0609487562976356	-0.077966201034221	-0.16045238406886	-0.0511393202762992	0.0623118119856409	-0.120380516510539	-0.101252268814005	-0.0861286882931594	-0.146111234911914	0.132174747135176	-0.0917164176863393	-0.0257628435407241	-0.0739109822440158	-0.121284655312337	0.011694933693784	-0.0841706835813513	-0.111110746324473	-0.104045813095446	0.143315146142443	0.0100009740810823	-0.233882749856551	-0.0572234659087868	-0.064181910201805	0.121698866057436	-0.0913986544768135	0.0185344810546933	-0.0341302517350072	-0.118128239894202	0.0888842148898638	-0.187969977862411	-0.0880519680812511	0.065731363959543	-0.024136259679281	0.0533095496492664	-0.197724726610716	0.06947225627852	-0.0231303858117093	0.0413032595898382	-0.176784140166153	-0.102348179826109	-0.0997747124020489	0.066054500833034	-0.153396825085506	-0.0767142287310213	-0.0837799635601431	-0.0160122818705102	-0.014095931742522	0.00420353056139906	-0.00117089617778948	-0.0667481633432706	0.117184254377638	0.0987679198456418	-0.0996503124975746	-0.143988278025836	-0.0856577110764613	-0.01732354964121	-0.0529686129036275	-0.0961629049888619	-0.0653780547483328	-0.129981355724917	-0.16985867106834	-0.147936062853504	-0.0729900992634017	-0.0655482497089471	-0.0646167557929068	-0.111912923545854	-0.174552558367126	-0.0426903037151677	0.0865484665482668	-0.207464278627671	0.0798850183032821	-0.0662931342017259	-0.00080510341891335	-0.106297403150269	-0.118480847255364	-0.176720190801481	0.0140417682689821	-0.0643746650224409	-0.133886850495113	-0.178921134755824	0.14992394334689	0.0975514496529285	-0.106696212958041	-0.0650510093147127	0.0641285605780788	0.0709505255919035	-0.116905778253056	-0.0760714207501815	-0.130753246139921	-0.107020555454811	0.244734984785034	-0.0175833787291048	-0.200924707369088	-0.0427710090358989	-0.13456608850565	0.0239347086173337	0.0465390860575753	-0.274545337228539	-0.0437025731546896	0.131616860112787	-0.0630240861802867	-0.0945172547924748	-0.0831020025956587	-0.0794710308449166	-0.0468482894693369	0.0584827744183318	-0.110606942776937	-0.0428225967401446	-0.117667604263673	0.0568069884090773	-0.0240955681910332	-0.0991419274897562	-0.0040109421307529	-0.118388748596329	-0.12842843181274	-0.0736898222296069	-0.239190652369987	-0.0356691748502219	0.0306895204036944	-0.0626541739309151	-0.0283145426760326	-0.0606258464215247	-0.146344353719898	-0.176111808782408	-0.0711851315860189	0.0398656916682287	-0.00455088659265727	-0.0396725507520548	0.0878537858609987	-0.0579947392782549	-0.151524198074393	-0.0790836619137307	-0.0269392274944651	-0.0215761305824876	0.0945912299940583	-0.0656429537086388	-0.0795854679780379	-0.0655720977396896	-0.215862029415936
SPATA21(374955)	-0.0780458740956053	-0.216265279910982	-0.0324596316683596	-0.250241930663207	-0.191852241283854	-0.121231597898774	-0.0779216015422199	-0.308170363703285	-0.279923509325681	-0.0516491157195383	-0.141838245600754	-0.130018279370449	-0.038340893399438	-0.0389846408449395	-0.160735950408463	-0.0922149015298522	-0.214452264832347	-0.34934567911402	-0.245196342210379	-0.051825934935898	-0.0819121503645761	-0.146773165720806	-0.175467976892251	0.110844113263959	-0.182378955311493	0.0168821964135249	0.0757861894399083	-0.145617760590384	-0.193978844270888	-0.18495570712462	-0.145345009239916	-0.190509678263945	-0.0212768129472745	-0.0195743356417401	-0.0336320061005191	-0.0377207349269776	-0.165109640239225	-0.193657295963468	-0.104669572924609	-0.000724178717368726	-0.0682651821965815	0.0786802970769731	-0.22931870522301	-0.0181616823258583	-0.0588515491196587	-0.256954301118369	-0.291589076850054	-0.140233399364204	-0.138157469804159	-0.109152168247318	-0.0423178407502573	-0.0442721940299039	-0.0311440684086692	-0.234062489416455	-0.197987472248722	-0.348621090620963	-0.201853249039812	-0.0510777745528984	-0.0969589014494565	-0.147816274519957	-0.298043140349508	-0.0820242893420764	0.0583181108739627	-0.00178164736572374	-0.0670715624371497	-0.0108739514004289	-0.114097103459831	-0.26951080649396	-0.0541271485357908	-0.119896065106449	-0.0948671520722136	-0.111722663606348	-0.25215623437826	-0.0964495124361941	-0.124165253360584	0.0385531867472353	-0.120989037034451	-0.208934577067474	-0.031252799968889	0.0447914305399788	-0.0639911485320527	-0.247989670788916	-0.214700926722744	-0.176668773088042	-0.066511281780591	-0.0758950612438936	-0.218555119064173	-0.193716702366654	-0.273290960121216	-0.150215916610016	-0.0429565963128483	-0.150062902774499	0.0165011529564998	-0.119768152427208	-0.0682961742077573	-0.15763468046513	-0.0296368887298935	-0.153143778296528	0.0124543258189152	-0.000588946921371278	-0.153351325126434	-0.186602022225881	-0.161014890459803	-0.202409013523705	-0.0457689044701398	0.0611850432058477	0.00201575839177135	-0.522997525417867	-0.043947162519207	-0.136073330700825	-0.224626366948094	-0.13637200364014	-0.331799811234788	-0.104981861234465	-0.287600916039334	-0.0364562683720893	-0.342245620830205	-0.040459824347204	0.0354107951527293	-0.0867967064397415	-0.308800748915567	-0.250873601668482	0.0415216667581898	0.0877354954266035	0.0577118189137562	-0.17487144324684	-0.129682690847781	-0.136333780119784	-0.159426370972419	-0.0612546182372935	-0.088644918456135	0.022031782577799	-0.270855229287536	-0.179989707856411	-0.0926484977991536	-0.0555503793700203	-0.109799816951239	-0.197429583214462	-0.01920468738695	-0.100323619425828	-0.324918742880176	-0.21981670092243	0.00896755030901765	-0.115665907695728	-0.0279149002158535	-0.206285996887251	-0.323082774670962	-0.142557737764738	-0.0242050141639744	-0.12453385280468	-0.0577962424498357	-0.259092542844843	0.0218317784689807	-0.127487276977495	-0.0914459481121819	-0.149923482383129	-0.182681382507917	-0.123955967402679	0.000427174830307707	-0.134489206424434	-0.00871216453004035	-0.0972714600253242	-0.120612198107251	-0.0528305268198499	-0.236749107410371	-0.155512131840951	-0.251132094514272	0.0136261199610381	-0.0394262140350067	-0.225042810746102	-0.189378319968485	0.0700797380269815	-0.108917393635963	-0.151133626452533	0.0444350474759372	-0.19646703632274	-0.142376287685681	-0.180490696166487	-0.0593400005463802	-0.0499878904441344	-0.224704102769649	-0.0948694862924352	-0.218953630683233	-0.080776103037833	-0.162179336211151	-0.250947089620748	-0.0611375086274479	-0.049877020072849	-0.112660175172156	-0.107586909778895	0.12743433959184	-0.291646896717476	0.158398111435749	-0.15709758919246	-0.0711102494732002	-0.132450864937316	-0.138437639060223	-0.241722567817638	-0.152108039420015	-0.0700969701242353	-0.366270971605837	-0.047877825039525	-0.00521918199554754	-0.281056846228688	-0.250936424392359	-0.283776597185195	-0.0304767818988697	-0.154001756979625	-0.0907138468317674	0.0372319338964037	-0.189242109437392	-0.09733816776839	-0.111161640820415	-0.188830718464355	-0.0643675406862119	-0.30514748952888	-0.176057455891477	-0.204467612084721	-0.286915534139637	-0.0337171567251316	-0.104698415743212	-0.0654616284259253	-0.119391209686556	-0.0900378937254077	-0.233988514751124	-0.115076616093766	-0.128238767440215	-0.238701371462016	-0.00927043543398698	-0.24975417712968	-0.0733793148725404	0.0206548778443379	-0.161502792299679	-0.068485630646148	-0.197498038632646	-0.317789017713737	-0.0517033761269361	-0.00172383800316277	-0.101077664916331	-0.20871790841307	-0.18502892771573	-0.205421883312333	0.012764533631485	-0.027664446570305	-0.313811476709869	-0.156468434380763	-0.0521895527376783	-0.16927182238361	-0.124008965706462	-0.126902874472918	-0.282769526946661	0.0248398870760274	-0.0520903207131229	-0.155809115318188	-0.00105089843179941	0.0553175452198011	0.127051718081407	-0.170658801774355	-0.148208232708838	-0.163274439616194	-0.175094532605574	-0.131740758984064	-0.151299413051714	-0.131111089240577	-0.191916109495895	0.0565129584555206	-0.218544425838531	-0.0820890599124271	-0.119410506116	-0.412049264369082	-0.301247312378277	-0.47576319353309	-0.00428976730181214	-0.145571639248741	-0.185335743248036	-0.170788143127999	-0.140821323573741	-0.102508496933201	-0.118584736429312	-0.148303481610933	-0.0144468146289186	-0.157597903391866	0.0095024164472987	-0.126296626391553	-0.311804021431586	0.0469514678409071	-0.130905971952406	-0.160277940048963	-0.212607502310238	-0.209899475125127	-0.129260831721362	-0.30689483126928	-0.0917686871539087	-0.272710582219854	-0.126343785334026	-0.155691017619075	-0.016134358333605	-0.21237541164378	-0.0391104781197071	-0.102538537570059	0.109688748710879	0.0754397234608124	0.119294275016113	0.0247689399131046	-0.00701138557620808	-0.242962265518715	-0.0988815434578306	-0.230002048183713	-0.199636433840651	-0.00958605419007146	0.0169771138376599	-0.183187521997475	-0.0892934764652768	-0.0851824174057613	-0.122393335212782	-0.11149590798423	-0.0881561551457298	-0.252795128684851	-0.141345914655806	-0.129539805892544	-0.0898822514689303	0.129331560506993	-0.292210050750548	-0.112518777942436	-0.011111022526274	0.0959808870074293	-0.131605704008041	-0.240096474467189	-0.0371323824529491	-0.15869787563497	-0.0498538883954352	-0.194922089198788	-0.166437086253079	-0.214849288907492	0.00241572560060485	-0.244141590851331	-0.237093091634073	-0.033383348856499	0.160892689188205	-0.0771358185976988	-0.280402632456653	-0.0949490747113181	-0.426216121398932	-0.199970218064834	-0.0546107806051112	0.0206784469766352	-0.102721111226187	-0.164384381092476	-0.233917570472703	-0.132124551719616	-0.0189677782036799	-0.0184307852886852	-0.0211731267014205	-0.027052450903747	-0.0290397301630824	-0.0959231500932845	0.00395214763643698	-0.169073854604552	-0.1483705651575	-0.0718327916392833	-0.119473510884101	-0.0347977581769947	-0.0491266722902549	-0.0110904951587307	-0.0505251572954912	-0.17001929653419	-0.110729200038764	-0.0941871924710062	-0.231132441111304	-0.092086451653486	-0.096096981198472	-0.23758045657992	-0.106947108311124	-0.14754476348468	-0.179212689777065	-0.00160998629306386	-0.160371643402213	-0.201854319419721	-0.247814228521657	-0.00828756719310837	-0.117379826704666	0.101700704041769	0.0851061953567709	-0.102481168673172	-0.248391810971441	-0.160157131533771	-0.175310327295386	-0.243725489275709	-0.186153791461745	-0.281218247723218	-0.101719362692409	-0.0547239910933463	-0.0932600987713531	-0.225746174580171	-0.26559573632806	-0.090058114281328	-0.222062986429502	0.138836098817837	-0.0167501290523982	-0.00275017414660055	-0.351472895067116	-0.121208357382777	-0.0357300114708996	0.0572895413726315	-0.100425316433015	-0.0162553098066231	-0.175769169707832	-0.154276018166307	-0.166950634442007	-0.03136476991961	-0.0746246490514212	0.100394384305209	-0.293231496373659	-0.272024911579842	-0.233957331137315	-0.196023151158406	-0.12519667548226	0.00331680321569738	-0.0574575289334894	-0.280111535621336	-0.239729676940066	-0.363680736054089	0.125535139623455
SPATA22(84690)	-0.119485211975252	-0.0465252543119267	0.00576352763220413	-0.246078020413465	-0.0882825912350484	-0.079654087360319	-0.113832768158091	-0.0557330560538441	-0.0156061470490938	0.0360681712687122	-0.207135695753401	-0.0988584585609281	0.00789688762627771	-0.030649578082811	-0.171186993502011	-0.0293920997166552	-0.0634244588777568	-0.0888806782520657	-0.0856887378699396	-0.294878674845292	-0.201731810046643	-0.102864989507725	-0.236421567386989	-0.0237713945897692	-0.0139255431610697	-0.15079549388381	-0.21724690038152	0.0636809478533907	-0.339698087282711	0.0220718655032647	-0.150312068947937	-0.076903716358018	-0.14817860773442	-0.211734029592169	-0.0122181612499339	-0.0574938924564723	-0.102997924012672	-0.0978772076101553	-0.179581817409396	-0.244623090148925	0.0165107469021437	-0.134794807960886	0.196281475522821	-0.0415486409616231	-0.0966348790548061	-0.150340080261095	-0.0884223329889996	-0.262257969310595	-0.13939239393631	-0.0458077236902159	-0.15761199361898	-0.182123050168553	-0.170894247240316	-0.196926337677488	0.0224202089042744	-0.113552446985417	-0.10286668572879	-0.0737259735844498	-0.0718831038018349	-0.106993932426192	-0.156987883483639	-0.192741029417656	-0.0319849103617933	-0.0760531020618501	-0.0664770150710039	-0.0120347337130519	-0.0930765919264439	-0.238248729706771	-0.199826219707628	-0.119627457677189	-0.102831875899687	-0.0869954696098389	-0.201620117510793	-0.0859992091450141	-0.0895450709795918	-0.0347917029371333	-0.130600613737187	-0.180381407092423	-0.0957182148799825	0.0372978606999185	-0.134122184583461	-0.336428946292388	-0.0710716473755401	-0.0645567507378358	0.00614396451352045	-0.196795764283663	-0.185607237411509	-0.113310596536698	-0.125241410869819	0.00995574706088352	-0.174654600672609	0.133716831213662	-0.121655157699894	-0.0862201758477947	-0.0236225769949324	-0.106950726030953	-0.101018087395296	-0.1345811454318	-0.0978071488386799	-0.09691793114067	-0.243682599018547	-0.105771943541361	0.116436083832106	-0.0918375882763761	-0.259325348948468	-0.00401982226442894	-0.177975463842748	0.00155479443990451	-0.0778744940565983	-0.121629106191992	-0.10288866696816	-0.119486351191029	0.0710961178138864	-0.0851739433288073	-0.0836867750463671	-0.13280730465099	-0.0640685132143564	-0.168521200150333	-0.120032171796261	-0.0805081317432144	-0.0424486553601105	-0.217892454146291	-0.122842825985786	0.160093609410881	-0.229607133276877	0.00560256152355992	-0.102632601053591	-0.0717631509729258	-0.0956443460863986	-0.226867255358082	-0.109962272641018	-0.131594302228861	-0.116647852188762	-0.262169284197881	-0.151324663705586	-0.0863649828716125	-0.00532294429624499	-0.213024556562564	-0.151487910374292	-0.0695939657572591	0.0580224838681498	-0.11894859570623	-0.118458648938422	-0.0671639822569713	0.0111540802552657	-0.118372301675234	0.141673805025183	-0.101628401788166	-0.105350216136176	-0.13777603138861	-0.000552677178741318	-0.0452138424693909	-0.0921383150181064	-0.0765522825349453	-0.0719132723359343	-0.0708924808500195	-0.207491783280738	-0.0743222197638143	-0.0428993592134446	-0.0880583879754432	0.0681405702052529	-0.145843265173728	-0.161836643871165	0.0418338645614684	-0.0941503609954566	-0.213761516717525	-0.312978927301741	-0.131747591842023	0.120734968484384	-0.111182844442006	0.00530012186819588	-0.173307978502382	-0.072354959611463	-0.110298281213142	-0.0750049751477311	-0.0534601078452992	-0.0484687237898425	-0.0780976537210362	-0.186912255691313	-0.0926650223759172	0.0410707725693221	-0.0621946735045205	-0.0591968613563248	0.0235127460491177	-0.118364219434782	-0.054279063382674	0.0100616574354597	-0.0840761809930891	-0.011242793922101	-0.0833258851486537	-0.115276167742965	0.0170126420826364	-0.133466809634533	-0.224241497905433	0.130180669386711	-0.036264867344091	-0.177633988262393	0.0301620324095503	-0.0221768730766278	-0.0429303556718318	0.0839435357761622	-0.076044554251385	-0.0730076159027512	-0.11017292534192	-0.0462801215907267	-0.145089753824444	-0.180260112812537	-0.0655449419655692	-0.115495140679216	-0.0527376857969514	-0.0868359435172247	-0.107598130707433	-0.0532188493744728	-0.0822150288885765	-0.119440886672313	-0.138153343295298	-0.218893900341002	-0.0114696104441199	-0.123704748205473	-0.19131896444532	-0.097663739202219	-0.0936200836997651	-0.131646510579615	-0.351787742946294	-0.174179326818262	-0.0828031109008559	-0.0387544158806574	-0.149722534670726	-0.230412263531179	-0.0937104225730843	-0.0740837618450315	-0.0753392519581631	-0.0256272688698237	-0.194607077565219	-0.202419650678144	-0.168572443886138	-0.286220755202495	-0.29847062241682	-0.185095006974929	-0.202761098631109	-0.122726368049335	-0.0634107499203155	-0.0699202199363769	-0.0239573509600589	0.0565771952791244	-0.141379667036912	0.00465045325188003	-0.21709348155549	-0.0484915005498363	-0.0258064214988631	-0.0888120460795014	-0.0581229783474484	-0.079310737096219	-0.115159431006591	-0.131925486064783	0.0201671194883639	0.10849827047863	-0.0996553580919421	-0.0751132034833353	0.00348304880760554	-0.126386633540605	-0.10258546680916	-0.0564572600452245	-0.0383828043709231	-0.0457250573819577	-0.058612356822303	-0.0042556213323241	0.0503772221414493	-0.0423502799873782	-0.0628136156671362	-0.122652628458587	-0.0436815737350708	-0.120082416246843	-0.128028020001801	-0.0848722422687295	-0.0766949144305267	-0.202722188073267	-0.0487104491875702	-0.146679816822061	-0.20035834110619	0.00400338952995859	-0.0553804730680012	-0.0352008725878902	-0.182935928093412	-0.0486399599867159	-0.126926473812345	-0.129326411829165	-0.184530402880624	-0.145775123715202	-0.185265659844128	0.038083475987636	-0.10122696421847	-0.0850817650482441	-0.177748668098086	-0.0141436908250305	-0.183644337555929	-0.237423449947769	0.0647424504419307	-0.216006923302736	-0.123276755073153	0.0260219424628175	-0.242355540534291	-0.205894449300573	-0.0357300006225456	-0.0429031224423908	-0.159883353002927	-0.263841137288696	-0.109166421963899	-0.0235533628385959	-0.0573039062098227	-0.0894893967352167	-0.128925716395483	0.0913874162609593	-0.10573772014229	0.0328322039495489	-0.0688039203346631	-0.03372696693715	-0.0462288865697259	-0.0596755508552875	-0.0158524989093464	-0.147206390238179	0.184579176137161	-0.09758616216281	-0.141462197457024	-0.0584775669925004	-0.330544562263888	-0.0375180045808258	-0.0349204163411689	0.0599587443936323	0.045064158477324	-0.126678665760959	0.0775998207842854	-0.0617801329626108	-0.194515000088407	0.0119384608647344	-0.0155540438004654	0.0329367148779402	0.111003332720579	-0.125189690913216	-0.0624036499828278	-0.0175383791106624	-0.0673949656559314	0.0707455545774465	-0.0387496734828223	0.0122599556877774	0.0467978800522256	-0.0751903074143283	0.00590383218068895	0.0336097461782116	-0.111887092118698	-0.210518761970951	0.0623109019742841	0.187446245804093	-0.314755376773819	-0.247049262415782	-0.0180485112139019	-0.0257869560704439	0.0397302887879893	-0.0535200708159508	-0.032628771916009	-0.106137389324267	0.0997596442299712	-0.237659226777214	0.0592093612988448	0.130145112481717	-0.115012641101784	-0.0459003042512149	-0.166075341161466	-0.0897846013143061	-0.104675582520667	-0.103915036932061	-0.064337760048123	-0.142870533883901	-0.057533344483675	-0.262406165960475	0.0250984587543426	-0.199442161644144	-0.0473135940377991	-0.184640932781874	-0.260578592819615	-0.14085532503079	-0.113735471681145	0.140274308072593	-0.175453177656254	-0.0796700607179544	-0.0534747649064928	-0.0381090908533903	-0.187289173435508	0.019059230202897	-0.0938489636454094	-0.25511231137567	0.0518830661125504	0.0250480880662359	-0.150668857023485	-0.129658988329101	-0.170452081489211	-0.120935897325162	-0.0577168545616202	-0.0275611390505099	-0.2328487621465	-0.0783716300558542	-0.0659156561188381	-0.0169649855122258	-0.15756995746015	-0.0921782789252811	-0.0808996830919787	-0.124919646519368	-0.288009360535799	-0.188158395596559	-0.0739952496206839	-0.0456192896155549	-0.190969326831704	-0.0133247706493005	-0.23321836807024	-0.145870707940008	-0.0144555707420137	-0.103159810929639	0.0788816098741255	-0.112710706396493	-0.209260928058416	-0.136371479123691	0.00155646264791203	-0.132113953345249
SPATA3(130560)	-0.00596493507739262	-0.173024610794971	0.203798611553332	-0.0306878867619981	-0.0496076636447402	0.0586055499955591	0.179322519731083	0.0333130076451165	-0.0125602125203538	0.0552284907499069	-0.158662553017058	0.0341677921151779	0.0622651737821117	-0.141598037837091	0.00975754459102023	0.0519466748956786	-0.0974223481801087	0.1292414393196	0.0800761287896451	-0.0334074924056579	-0.175345821630629	-0.101161387959496	0.0662853358806259	-0.0763088919402659	0.0667201596144449	-0.0864533477210724	0.0083187656713802	-0.0141010314236348	0.159550713680672	0.0627475541926721	0.159437418491869	-0.016795770445236	0.0905192339979506	-0.0308920292492212	0.133341936999536	-0.0522613910554331	-0.0723045706192368	-0.141147590981978	-0.021998210099438	0.130157521075045	0.0552592096522965	0.00403558619852238	0.0466936263565547	0.152262245945835	-0.0672611248928856	-0.00852005828036639	0.0194805919017379	-0.0152813909718739	-0.00996263946142442	0.198325884982343	-0.0487967089575698	0.0379571252071724	0.0639392919372923	0.14156039154086	-0.056733885313538	0.101567940406908	0.139921181230545	-0.0615754698315884	0.0349657814929629	-0.0772049072615248	-0.195965713126497	-0.0531795370307387	0.00628743228848123	-0.17903062880759	0.0346331841159489	-0.0964587931845925	0.0701013601725864	-0.0225424866668107	0.0602725299542612	0.12016011298695	-0.0218981907052403	0.00115060198139334	0.0479396608552281	-0.0492607507243186	-0.156901342254791	-0.0263937137340049	-0.0243819893575222	-0.172915272531341	-0.0503475762360397	0.109490057337378	0.0221725223710942	-0.0213254940072155	-0.105244441729662	-0.118726306821536	0.0682512986486115	-0.131460713357264	0.0174600828682844	0.0564960108330587	-0.0283596695500515	0.0819391859104085	0.0752406572462366	0.110118853209506	0.0184701334034453	0.00521294863317001	-0.0204523885463343	-0.00748257628443691	0.00335772465703279	-0.054460966931974	-0.100204635468574	0.0560021600337759	-0.0314924652152137	-0.00452932434883235	-0.0488123642287041	0.0191428381641422	0.0717440067019552	0.105408922038961	0.164857528627732	0.166290235019158	-0.0283322103393671	-0.0234958012061908	0.0757531645362412	-0.0810397192671597	0.11291460741714	-0.143649547834888	0.123108382432657	0.0657290546764759	0.02544242691614	-0.167026721947331	0.169318267360133	0.0440567665134057	0.0983918911316878	0.213612551661105	-0.0867350365230158	0.0423558954164047	0.0548845381182153	-0.0514889625555518	0.000117224039400864	0.0659666404826825	0.165208242750958	0.0856586379708731	0.02991364828235	-0.0172583209398938	-0.00623065687913221	0.0688680239517189	0.052222658354839	-0.0520413663478354	-0.105282952241563	0.0424190383955385	-0.0640406826186171	0.0293778765578784	0.108639467313498	0.062514938832516	0.127581939871617	-0.0655358412744068	0.167238290676359	-0.012734298545564	-0.0717979491241157	-0.0708569601218142	0.2220126116025	0.10587678682239	-0.0576609162186888	8.51080626127487e-05	0.141688392034149	0.0196112334817737	-0.0415745930411193	0.00112918439975099	-0.0767590317829363	0.0390635655443816	-0.0707828411905155	-0.0683305961275149	-0.0763771529909912	-0.111141739261878	-0.119482158811221	0.0012057097761722	-0.159468485287069	0.101061953023106	0.0887621315507136	-0.0445287310996925	-0.0895455516645319	0.0352874362317277	0.263423462063	0.129619663001999	0.00524883118462923	0.134193109655518	0.092098753438636	0.0119448832196724	0.0962500413168311	-0.0723439830905134	-0.0390270407809945	0.0759878461406536	-0.0293552882644337	0.0731546816299316	-0.141951378212107	0.0267518834440288	0.0100827843527277	-0.105708941053157	-0.00979044902757441	-0.0729980251179276	0.0726438059374724	0.002535247239682	-0.0998095911113843	-0.178394840020603	0.0657571370727649	-0.0530304340074509	0.0125793034556167	-0.0585445427433844	-0.168148997514208	0.025939447999355	-0.0815132271249076	-0.0164941216589272	-0.101768101915778	-0.0111734416356196	-0.0273763263295772	0.127296894340901	-0.00965962132162876	-0.00692156753843059	-0.0410514880454915	0.0495840370379057	0.0917431861855235	0.212085177547704	-0.10229251367726	0.10294919360981	-0.298930052725518	-0.0332494239703104	0.0273680130840032	-0.0600994205631847	-0.170521823478126	0.174397102743305	-0.0756886246812031	0.0142770672575718	0.0822722358679525	0.0669324619275521	-0.11198189861703	0.0313145173445504	-0.14217900036741	-0.0401272015296753	0.0501090244277439	0.0597632546700862	0.0521325046641712	0.03063094131907	-0.080765035398435	-0.0311027843044301	0.105935815475032	-0.121072206161481	-0.0988532839092877	0.0919847489761337	0.0393415869972316	0.0961427609607319	0.125356579095931	0.0623189294492977	0.184154651579428	-0.00541197546777015	0.245148223411365	-0.0304989921555541	0.0102841213691105	0.118920559209332	0.109628411972044	0.00227329618803095	-0.0461136129175535	-0.0546782986303146	0.145240492171815	-0.0813726572464695	0.0938298188556102	0.0134389175007727	0.169546126775717	-0.0137790458450023	0.380033903519213	0.015344005776947	0.00786397376935832	-0.00537858514287036	-0.18848684737237	0.0120441703069442	0.102318552496307	0.109389426995887	-0.0882045198471446	-0.137877470320491	0.0454271156092352	0.0130534312921761	-0.0288413937863179	0.0118004996296686	-0.0887175900795159	0.0603127637636313	-0.0561010888719301	0.153698658488067	0.0410838128666879	0.0877303250950124	-0.0587726090548839	-0.0229096239899518	-0.0580502618726719	0.275222351597164	0.246193491383047	-0.0426527868320285	0.0319332724852623	0.0125905025302656	0.0484410653631017	-0.165346485427118	-0.0946048272501953	-0.0733948641255838	-0.0181049947305763	0.0754875166661818	0.0274212054749421	-0.0799632881884685	0.0108751695018153	0.0512415036916565	-0.00277818388424382	0.217954268064714	0.028247185808792	0.0973531462044254	0.0738708008449427	0.295778506902583	0.0547451542972005	-0.0752255466430563	-0.0487469103895719	-0.116801919917071	0.138984639405784	0.0647361598178387	0.0262911578613392	-0.0448130366510458	0.10426041901464	-0.0383439466634245	0.229450706475373	-0.005296761094983	0.0761774541570496	0.0185045442355067	0.159747026140449	0.056039295655985	-0.135326654687422	-0.126767300961418	0.040926896650393	-0.00977186415756115	-0.0686910473654919	-0.0878648408676231	-0.0484391267239989	0.00892415889774466	0.123140559507864	-0.13258311176845	0.0809120807514526	-0.0389810423071082	0.0440760373428155	0.0961498820967175	0.0256285849659722	0.0636297621757806	0.0307454471465889	0.202482782867225	0.241795543454865	0.0750000269962761	0.264479089729177	-0.0749611533735661	-0.0366624751872632	0.0854147117023929	0.086144293393077	0.0251386837967987	-0.102666353346302	-0.124367011638863	0.121797437585415	0.0627958133407587	0.134776502698078	0.0102798523965765	-0.0752068165056152	0.116975618577142	0.0172414902831061	0.0708571420129414	0.235562157577248	0.151086382534024	-0.0113597766937546	0.0767703792878226	0.124137601022094	0.007088293794942	0.0674433540255059	-0.0639276750027304	-0.0164160356473042	0.0694578009643054	0.165741242936625	0.0382450794607494	0.184031927293978	-0.0649710313408195	0.148107918794257	0.0249175075879172	0.102786890370439	-0.0315418997346366	0.000822950217638431	0.00962173106289651	0.132837028276178	0.266047964150634	-0.281618824734949	0.0656244192378931	0.0169740228322626	-0.0426276815069348	-0.156404877069493	0.131574576812342	-0.097812525008401	0.0423133027209861	0.0904937718738786	-0.00700117313875155	0.0514867525752031	0.0318313310568042	0.142213661929844	0.0247705221672072	-0.035915812271212	0.0793392520154625	0.105995995542107	0.0350032616764527	0.0568623844576668	0.107630830071642	-0.0752139240544202	-0.0920870303654676	-0.0457054600681013	0.171214692656868	-0.0751722333505525	-0.106324128861242	0.00200206496166702	-0.112946092394335	0.232656201174677	-0.0258259939023551	0.0459650360567377	0.119975115738226	-0.0283630067063655	-0.00443931631908994	0.109975468331865	0.0739463432149705	-0.0144221636431968	0.0406147553217597	0.240969747643598	0.233299620134656	0.0954754590305566	0.0332355945951478	0.141252447805025	0.181260466376818	-0.0317385770030121	-0.0402664393716416	0.106835519178583	0.0471868747257899	-0.0185740285742831
SPATA31A1(647060)	0.0505493420846266	0.070788115996305	0.12819825002659	0.0233269185693988	0.152645572597629	0.181940731156018	-0.0674861929839906	0.244195513549321	-0.065166543215544	0.289925765516655	-0.0472080491985474	0.126401449928159	0.242439031970577	-0.0712858791883371	0.161086006358268	0.068099126136924	0.153177299728313	0.102489289587261	0.208126737923788	0.0882240245301399	0.00499124806870661	0.117388557418397	0.0447030668763264	0.138251266397738	0.0578999969573675	0.131484091974251	0.204436152133351	0.226023859431373	0.119054767069313	0.0200105353803655	0.0734992904377269	0.103057055158582	0.0394656279795622	0.0878694970209466	0.211943143133055	0.0601238237763796	-0.0480319321982877	0.0912412469854508	0.209623886628948	0.132002361324139	0.0883097762745221	0.135691576461505	0.0236730324864657	0.127347554641335	0.164869374713829	0.0838317078357667	0.120712510640002	0.024459928130132	0.161466308336383	0.18144907854682	0.268437729961151	0.288585484818069	0.112072091601174	0.012121003752672	0.211946471945	0.287197314611809	0.12923364275084	0.0582526069336328	0.199324897891427	0.0893111669749636	0.134199406158807	0.249619643815691	0.0892876187985077	0.132699030185451	0.108589312373427	0.0610161339845369	0.131282449541431	0.0490181859275049	0.204546893346843	0.200207728041999	0.12819416250279	0.160195220459728	0.0696647523898371	0.0603902175973117	0.101386007446238	0.119909034622927	0.0318000309654551	-0.0744264529544131	0.100905816937107	0.0554008790332688	0.112169117426205	0.29524340997997	0.105611468857093	0.00689099385871329	0.10123605764529	0.0864946002920032	0.150054592384159	0.0437500607437234	0.082409812637543	0.128551018200529	0.26600035308048	0.0448214888977388	0.213410564521403	0.0109365037331252	-0.0163732742015039	0.0835796725918261	0.13902864523031	0.114573806687329	0.0979081779266694	0.0334165615438085	-0.0546388137070348	0.16456528538289	0.0221047245167628	0.00814790670688625	0.102370261696916	0.107788271558769	0.126408377051262	0.0417683558613685	0.0809288649142762	0.0941581316861981	0.14572206065584	0.0931818993052051	0.209247218785685	-0.0140081006797691	0.0907899988347271	0.0580509881880099	0.128409297816601	-0.120685884027465	0.237661941883692	0.130136757455028	0.0860190347821349	0.166492187742012	-0.067819873464472	-0.0985130046501185	0.207420070839461	0.0587709783726597	0.0740194948645483	0.165265073448304	0.0104620766274895	0.0958895853907598	0.145245515881903	0.100280554684131	0.153310479082703	0.059454665572301	0.0437001948198089	0.0775274496936138	0.194494054438391	-0.0148258710026853	0.179415294954999	0.0834120160315979	0.134413590084497	0.188296277450355	0.109848137641181	0.0585936784717493	0.162763319086972	0.115054382048232	0.0225854779194431	0.169589173698964	0.186760468573578	0.0957360654492768	-0.0613813909699515	0.00999406148946054	-0.0515670248796316	0.109305505752856	0.121973276216908	0.112408146150384	0.122001430518116	0.128390023971476	0.0207329725118969	0.0500535949759437	0.0353683093527482	0.170487655353668	0.0576570645685724	0.353954481326585	0.0879937096120037	0.149232448639142	0.0746228478555765	0.177762200884688	0.215767765233852	0.0606710943681119	0.122150430623889	0.0093125798930452	0.279970011610508	0.226971938599711	0.0428292146859449	0.169884526581336	0.0105001058022207	0.0376317426324673	0.114152180522283	0.246518340545897	0.0438792972194997	0.0802164070093958	0.079539452495239	-0.00948055629979053	0.132935446106874	0.214502907342205	0.183293900348213	0.134845637105934	0.0808806365080852	0.106594760036838	0.10401134785368	0.113505920311836	0.0874638754435325	0.113905718870881	0.0940840700602236	-0.00314766654381301	0.120066058016182	0.180225729092159	0.0390415683128558	0.102491499887809	0.212468203065382	0.0966879462503676	0.167139936207317	0.0767178074764291	0.12364264014251	0.091568885189051	0.0984550928377063	0.153287200200522	0.128824958644183	0.152244064673361	0.0526577363192986	0.129611759335423	0.0426934272372219	0.105649021521748	0.0991540301891577	0.0936247814709522	0.180880990498819	0.149414642789571	0.127421673047426	0.0536838678231014	0.135743075520106	-0.0290310066599402	0.160669524399995	0.0148285407531635	0.259396758900196	0.00058714179607855	0.102715070103787	0.181888444650533	0.286011002082048	0.0659939432327491	0.0871474576695505	-0.00151492973402154	0.0924363646298199	0.0965792422338567	0.0252337301965871	0.253099313612817	0.104204879192324	0.0440296991436194	-0.0363256010728156	0.225796542029223	-0.00679545502123552	0.00344745733635452	0.12055927052848	0.0693574608227534	0.0988825157256997	0.0209093360037026	0.166700929447776	0.023068567108343	0.107824047889081	0.115161856377527	0.0790837890862536	0.00479484703580353	0.0752652628480854	0.0772457413233462	0.0903497944198189	-0.0926924820665405	0.239201125100196	0.0581584236802406	0.146674571601105	0.0538605729661525	0.0335661662650511	0.00810992691827668	0.137469533875039	0.0334399035855754	0.202823282637844	0.252947988993822	0.0286880104585626	0.095903568845614	0.0962090647252206	0.182641986188363	0.158326159776013	-0.259704916309974	0.105419131811886	0.184462140387178	0.0884376998463753	0.124334089422771	0.163377167195616	0.108237044514679	0.0917416496867886	0.131895953309388	-0.227651566595815	-0.125179882385119	0.154705093386021	0.0505054975758434	0.0339613102842718	0.0446850886848514	0.0678356295823767	0.0967538518871359	0.0916889231776557	0.0856650926031974	0.14721989048025	0.102871113817976	0.122101627465142	0.079884329754078	0.0672648112583915	0.211015791739556	0.117209303666905	-0.0670214230951521	0.0412035450370324	0.21755953540119	0.143713984948638	0.15407513165395	0.0665145801417611	0.0902131128216934	0.0898954236333709	0.0804071096108367	0.117063607977987	0.240105522742052	0.0984565505769753	0.0528034809259176	0.106969553583989	0.0659166667690857	0.170083228665887	0.197730120613848	0.124909796568727	0.123657705748879	0.104268040486604	0.17895273663506	0.1615383900338	0.166795912693813	0.0803349541332982	-0.0870888121390819	0.0478394958417399	0.284312484180304	0.00519127378292977	-0.0398836177165599	0.0637804612170673	0.0889279636121749	0.082386399561557	0.150997486360752	0.0999656827042432	0.148417329229374	0.0555379259390638	0.233023291694297	0.0798366771726199	0.140483340445227	0.0878069070871912	0.181196241415299	0.121406901364257	0.199371425105478	0.0668667897518317	0.10982064843248	0.0480753059768063	0.177407500239047	0.126261484884753	-0.0040157111980893	0.0687484613843131	0.0679792885204682	0.174868518894872	0.0954317574438795	0.00619828730072509	0.046374397883101	0.0394147816452181	0.0909407386345075	0.0986622466061899	0.200506739386168	0.0490572825050716	0.227127435893554	0.097542673845742	0.0906657724032474	0.0720826649417893	0.257610823897549	0.0782016542833698	0.271778140314566	0.0123026968951277	0.0849098517617793	0.234755930511689	0.0935799190712929	0.174068190692659	0.156316748836505	0.117789396098036	0.152383227199684	0.18003330483579	0.160031772517288	0.0712077735567327	0.0944364647253238	0.0486997303494019	0.0175103756625691	0.107625360227293	-0.0308462643348678	0.123174178684629	0.124476789533769	0.0505380375045723	0.188694929422187	0.0349721056297758	0.132793538209813	0.138096375675852	0.0173512062445429	0.208351306621476	0.162636026541643	0.131870978062329	0.12062489058539	0.0726234025982249	0.179873822508833	0.150281569693005	0.087423525194614	0.0865040406508325	-0.0305243093996343	0.0453869291351604	-0.00285605240903772	0.127747768132928	0.0607961276539549	0.249895181599488	0.0793458052487648	0.0555209248814584	0.053385290738243	0.0845669868391061	0.221220166021029	0.0044985464544749	0.15671704220653	0.132343427615346	0.0395704872854153	0.101435052892327	0.0653093491897333	-0.0650876906331912	0.113782428877168	0.0477278528642078	0.049857338218386	-0.0300740058724642	0.0984358065883287	0.117001318827404	0.0804162323177476	0.151720315687365
SPATA31A6(389730)	-0.540014103340243	-0.329034021810084	-0.774849171528014	-0.709922850015488	-0.600619552692447	-0.691424987108377	-0.705071457066444	-0.501297802914588	-0.551122433066518	-0.552998027273391	-0.636539756379749	-0.42097864685542	-0.478048422124484	-0.540974437199586	-0.655599024368168	-0.564842683021702	-0.614532160365242	-0.494223019711779	-0.443734583480498	-0.608737173217194	-0.603733424926458	-0.435680099266247	-0.424721000085301	-0.508661827415939	-0.610386359106036	-0.477525774073738	-0.561117639422636	-0.51685804213216	-0.591385347461551	-0.577903704841473	-0.462539613279287	-0.521651709848099	-0.662913432426487	-0.352192291565734	-0.567682749716518	-0.670550816438126	-0.64764580843979	-0.656867211603559	-0.606067960856985	-0.477219536121377	-0.533138409168954	-0.719355963313105	-0.448415883959125	-0.634535847111387	-0.428905636919627	-0.818911807907042	-0.532617713428862	-0.447896691360989	-0.610016818968908	-0.686190658539019	-0.512040244571518	-0.66396279029229	-0.957695575417164	-0.813653502318577	-0.509372555731025	-0.691522911608378	-0.607659764119945	-0.699416059556173	-0.734460412106306	-0.687526306386612	-0.944044243501746	-0.562182457187541	-0.408055732542282	-0.407241474124918	-0.446564669118959	-0.716755953531849	-0.52005917495129	-0.687998615632892	-0.604719526339875	-0.85005645040906	-0.395465512530847	-0.692724557676254	-0.580424856689652	-0.542016718014787	-0.5181581065606	-0.753172300547041	-0.552883841692811	-0.461844685427873	-0.550863150688132	-0.69006100415942	-0.629828392603353	-0.498063030828951	-0.673890296646579	-0.402329784394767	-0.649833147513926	-0.834710043799083	-0.501460811357756	-0.466835407900403	-0.479405050360347	-0.696083206024039	-0.699768482010942	-0.847087309026892	-0.67910186870983	-0.494996896524154	-0.809587921435569	-0.864297134476777	-0.531252460918533	-0.546346872432994	-0.510186184660009	-0.584872261947314	-0.699462760023748	-0.545166222119338	-0.47435143395682	-0.750450598628507	-0.515207133541575	-0.739649411362028	-0.62672898067393	-0.355669222852418	-0.528156270092444	-0.634968167520411	-0.737271797140113	-0.57337739773282	-0.610406626726287	-0.551057803471322	-0.841543708043834	-0.81855742256123	-0.625156617640648	-0.641841372526678	-0.684697597798682	-0.806741297467511	-0.358619422894515	-0.931363792007196	-0.541136846964825	-0.733467044258074	-0.612075545988435	-0.489746158690443	-0.58399284236386	-0.647710305114088	-0.655017985378188	-0.39909169110238	-0.616934409932144	-0.542808447954179	-0.60153203662943	-0.610891458910533	-0.676373289055652	-0.6399405362681	-0.651082871327916	-0.646990093358859	-0.548222772652527	-0.365416280513722	-0.686454070083329	-0.544148352074117	-0.825662727666045	-0.543754415064495	-0.713865476953462	-0.743747796276155	-0.382642983518119	-0.737373853748978	-0.410369548226665	-0.697636933540105	-0.528510639838334	-0.534755574181576	-0.536952330959748	-0.65013751212177	-0.498540502222764	-0.591290161163727	-0.380641286128492	-0.598065192922596	-0.634415563453249	-0.46253499918587	-0.526222429119215	-0.429840976089058	-0.608138831908654	-0.531147829580967	-0.62136647166015	-0.479077798221511	-0.516696008593131	-0.409201980689191	-0.613416079795847	-0.706295152915536	-0.598834086164493	-0.427761548871523	-0.47600586505626	-0.640618958760885	-0.351641727553236	-0.604162374611333	-0.632444819526878	-0.721373739224933	-0.554881872141876	-0.724620887981967	-0.372444695770098	-0.471641316988235	-0.581064312438809	-0.459619266618622	-0.853541382038318	-0.533840867372458	-0.485749216163024	-0.599714039578373	-0.471667617912962	-0.701242814312769	-0.544778716734319	-0.58130299181951	-0.575163172114272	-0.397811019167607	-0.272244386783724	-0.704137881143001	-0.53095469773761	-0.6171199142037	-0.488674699075376	-0.484305586264922	-0.499416705289646	-0.571396364294907	-0.759704011058125	-0.588435253748004	-0.662968447120231	-0.492612968482594	-0.448257743269967	-0.472512298200963	-0.656994733587329	-0.493958276141582	-0.551841587826482	-0.588039340349396	-0.489118057268474	-0.33822743946813	-0.558556505716407	-0.234505641323754	-0.513846129907034	-0.688824010731095	-0.856836567131203	-0.545145205957936	-0.519166153440016	-0.376773143916398	-0.490219380111791	-0.675159618359596	-0.564007914550778	-0.388155670675487	-0.495304719703265	-0.477246854280578	-0.831185470176194	-0.490119679630514	-0.532059812495098	-0.629429444073323	-0.316228246028527	-0.700161335197915	-0.715710745896661	-0.467109326380882	-0.446801520250416	-0.593851966181564	-0.517262001462527	-0.422138814161989	-0.432991049221555	-0.516187456270713	-0.679957198034489	-0.573920984667798	-0.641271695689307	-0.520758459593291	-0.623884743224559	-0.723075341203629	-0.648215322673627	-0.710043479245945	-0.634539760101707	-0.594199052262381	-0.492514922874668	-0.526335810510381	-0.631633247424848	-0.390506011825091	-0.822056674374056	-0.764531308348301	-0.555177493923566	-0.618611327103919	-0.280554880319043	-0.757429331146613	-0.733354054377211	-0.607886433125205	-0.613907028827738	-0.727146236481647	-0.548356006763641	-0.830623564997665	-0.479680259850905	-0.723218218615755	-0.54534982027618	-0.714429978343735	-0.572424795743775	-0.574516088236334	-0.551385822826096	-0.599988949005489	-0.563069893544823	-0.458100783102466	-0.684999136472182	-0.606244536939438	-0.379190011473459	-0.331885346777373	-0.714545543984522	-0.438976735918967	-0.405797291077046	-0.486265639756025	-0.565263702796526	-0.52143906006182	-0.65486004664016	-0.486905942118213	-0.538327012489488	-0.418643346866827	-0.454956761071257	-0.827695493304886	-0.482653770998246	-0.473498438233612	-0.788089668982028	-0.566479303373768	-0.536819876988613	-1.00222800425756	-0.487041346324252	-0.750447939393594	-0.537498388642658	-0.690715191945302	-0.501401154985326	-0.604576313171703	-0.6454815417713	-0.564327699463631	-0.418391708001193	-0.632431033271333	-0.634607635705549	-0.534249100052619	-0.353982176808314	-0.406833271450756	-0.390131044282065	-0.630755143050285	-0.28440743088255	-0.326928438348688	-0.600572113485677	-0.699620356658929	-0.826344345401899	-0.590068081061309	-0.728335206275779	-0.463904446047953	-0.633002748490869	-0.829243933016731	-0.47616333582245	-0.657180890923464	-0.374401736678881	-0.695444703540787	-0.475747894777311	-0.847938608015506	-0.502963990465763	-0.670411133947044	-0.648647490576117	-0.599642965728894	-0.59169023590059	-0.763774512899653	-0.521835131282426	-0.608121467092782	-0.607464392272161	-0.723107050721668	-0.822089847902687	-0.798862208713978	-0.552865663284509	-0.442526082067648	-0.694280805905795	-0.458637046399547	-0.667141542101941	-0.578732428150571	-0.625377177308728	-0.487600931241092	-0.707028411293306	-0.354487573211457	-0.814970632618165	-0.552312619155751	-0.41974733282455	-0.592281597259766	-0.578783117351619	-0.278006676069627	-0.513595099579587	-0.575472136507412	-0.519725377579276	-0.70303491094748	-0.414062755786002	-0.500223526732847	-0.62108574993956	-0.449247160634418	-0.750147579974097	-0.789579304391427	-0.603015937775844	-0.641362008540616	-0.616628495418952	-0.559083813124213	-0.596275829618315	-0.425714454834657	-0.587490157582257	-0.539491162432869	-0.758195760468937	-0.626473318479711	-0.801791332978579	-0.60539881643767	-0.504001249680298	-0.483550003683065	-0.570372088521328	-0.576609352254456	-0.664646641047611	-0.574786354802119	-0.692568835350869	-0.410261858176773	-0.360212416388105	-0.660881973202974	-0.526413130256612	-0.418494582958749	-0.70996805095062	-0.583099181730004	-0.60965979007111	-0.572607770753271	-0.459336543371318	-0.515204825397309	-0.46188277368482	-0.609704405485176	-0.756877003109139	-0.491923343332583	-0.464755086378253	-0.387769294813142	-0.550177101620476	-0.517568307972973	-0.648087949104917	-0.513271714661757	-0.524395610605105	-0.422015592301481	-0.581789128103841	-0.527115738635365	-0.628988937563962	-0.407287368312056	-0.68104608370565	-0.774833146819626	-0.610159085493097	-0.396664100524027	-0.551023112801008	-0.488593807728889	-0.679748187840008
SPATA31D1(389763)	0.0846598935477248	0.165792527792733	0.00188613832679039	-0.0447233948032789	0.0747751411570841	-0.0713318215359399	0.0310676319849954	0.0831934358705244	-0.0136929058632093	0.0863660186801051	-0.0705746905499264	0.117713716812784	-0.0138196539538707	0.054350879869922	0.0301157763485957	0.144770779526409	0.154396052717239	0.0607508220964857	0.112864906524427	0.0893319099875475	0.122121792016897	-0.0213164730990493	-0.045463949602553	0.00408810362586459	0.0646921600373141	0.131258010262657	0.107770057658842	-0.0516096290806087	0.0567963598185288	0.0320013461823419	0.169716964981182	0.0745374023963374	-0.0544783341260441	0.0520049428142862	0.0446249837618796	0.0287685482178564	-0.0039790605765641	0.00819651160389473	0.0390200780390626	-0.0156768000897416	0.0891474433030752	0.012783016514945	0.0280998283100845	-0.00907531964210799	-0.00199103566611726	0.00942631498163381	0.0662317362315956	-0.0372250046079151	0.0691746710461821	-0.0315897483052675	0.0687372696689517	0.109085343495154	-0.0766332997948633	0.0301830857334945	0.073697578356766	0.145927222428014	0.0128336804954706	0.0332164029873016	0.107953589584943	-0.0175900941183157	0.103259957754677	4.43269128077642e-05	0.160429418191563	0.0645843264194206	0.0591153105819108	-0.0140496064167895	0.0577523056821415	0.0176150212423643	0.0363300676608103	-0.0761682555137972	0.00336402921362142	0.0519596953916137	0.0825454454761517	-0.00578762592228688	0.0371579879570407	-0.0526951349309638	0.0509607280382316	0.0794135329136603	0.0443360607629618	-0.0523671921086472	0.0636488169051023	-0.107740068048326	0.130829217055745	0.0446223593412018	-0.0520517394376983	-0.0293513862518347	0.0590487863048801	0.0699922063093131	0.0842909167036373	0.020822176973984	-0.286336974724455	0.0136280152348217	-0.0345451285450542	-0.0184139607433289	-0.0719413879813802	0.110294886410712	0.0543751931147192	0.00716607314759678	0.140438689529469	-0.00575190726570173	0.0375707666360916	0.149735323193065	0.0703653546739236	0.0523286240522373	0.0357882022978141	0.00134442606368219	-0.0309047112989336	0.119221873546209	-0.0498834381518617	-0.0183853744743398	0.123498623377186	0.0311737829488963	-0.00776991041826271	0.100557301874381	0.111166806194115	-0.00747039236021706	0.0641303768708674	0.00497195979560159	-0.000119079706309991	-0.0291917593131212	0.14429320349607	0.0692296604545493	0.0654032315132524	-0.140006612086293	-0.0150180051391301	0.0816646485783503	0.0210862952425408	-0.0101023933050186	-0.045196897120955	0.112058080453136	-0.0288244972349308	0.0659084400524871	-0.00463178381565672	-0.0782736620641183	0.105456283978225	0.0199653593082759	0.18752834493678	0.00272337541569851	0.0394610189739992	0.0366783503211827	0.063013891416184	0.0499669614156379	-0.0376284734521154	-0.0597667971712467	-0.0655703780245843	-0.0776352259361381	0.0146528246676061	0.0475072361234222	-0.0852263501186854	0.113027128673408	-0.0517949190523201	-0.0524256209502055	-0.111309238665263	0.204648704120893	0.00712544170574635	-0.0287219265627445	0.106747293097931	0.0324158540359101	0.142271341385856	0.045705353634992	-0.0219492208295035	-0.0235137083815566	0.064984862862582	-0.02958907813765	0.0336763601191006	0.122869953722434	-0.0026925049966955	0.0643998013290834	0.116329823537997	0.0245007239699644	-0.0600190354817699	0.04529056844003	0.113255310355104	-0.0102756970982713	-0.0271058726770828	0.108558663117937	-0.0192777142904813	-0.117439042941466	0.0190188654407043	-0.0733308612615216	0.089013558693837	0.133575005514556	-0.0896711137886937	0.0928900201208036	0.0529529070986698	0.0238796388403545	0.0631400399824417	0.0481161537567582	0.0448550301496107	-0.0158063038220395	0.10046342100848	-0.0378944083263726	-0.0149254036117486	0.0669609182076731	-0.0602179528608531	0.0836648203258364	0.106571094506574	-0.0116147731288621	0.111531519466094	0.0243131803108916	-0.00342281834533776	0.0135758617879301	0.059018192216152	-0.0191884543512376	0.00383928742752915	0.0519741720429937	-0.0092924591130173	0.0444233026693363	-0.0298509440390628	0.142541039621519	0.0824568288336889	-0.0291563871420839	-0.122269727230066	-0.00348551542951107	-0.00440319518248249	0.159864065047002	0.121761011208163	0.100223727798126	0.128637880518039	0.0933635472252356	-0.0566119378411208	0.00550256727430775	0.15775634565943	0.0812088025594784	0.107616301802841	0.00785491438967554	0.121462654438114	0.0953332002712787	0.17158528750198	-0.0433104096348011	0.0665931118158305	0.0394354885668662	-0.068344253442296	-0.0134412236881965	-0.160933487833327	0.0263665330789451	0.117244850049453	-0.127294161123394	-0.0365430739921545	0.0717330556670776	0.0628171417155014	0.0104145433882256	-0.0298532672541937	0.0433902786981927	0.0607186754914928	0.0551124097997992	0.0677774814494449	0.0129619091601412	-0.0361476335724396	0.14047244685126	0.038430292081583	0.0281774730507721	-0.0493393653187228	0.117018683442774	0.129806411450561	0.0372886311986576	-0.0289527715720945	-0.0320936868258401	-0.0461682182638749	-0.088459695275123	0.126585686339519	-5.35713675383614e-05	0.00744848034276241	0.0450996727560936	0.0290917772046101	0.0376575656969988	0.0520504343683259	0.0151325220726257	0.0183218227473551	0.0708273394203311	-0.222348466163807	-0.0870926291130122	-0.0730653975116991	-0.0580487285342325	0.038024260439381	-0.0552483244955743	0.024550982884756	0.0893196402707884	-0.0314525528383379	0.0310234932944656	-0.0222452243289049	-0.043885606350488	0.096332255671973	0.038796306826546	0.168055899886005	0.0797228720732699	-0.0290880839796385	0.00610991577279178	-0.0995955189078975	-0.0955931957405627	0.0677954127018645	0.107327589638568	-0.127012175469583	-0.0516190321836292	0.0833532552705175	0.00109084823178952	0.109174730649058	0.0308277194222849	0.154509397249797	0.00553689255514885	-0.0111873766170432	-0.0511977573213339	-0.053165596073441	-0.0207018346401324	0.129110727649024	0.0355162885319256	0.0996292731343841	0.100273471629615	0.0821349075356985	0.0728218124490763	-0.0468829677896582	0.000433864691227635	0.0474200268978907	0.0271421853216545	0.054603442170191	0.0968322691523332	0.102211647525315	0.0450017936915909	0.0644817632400314	-0.0448787447171439	-0.0359217859141517	-0.271577305580389	-0.0282767174741421	0.0434917512161951	-0.0814630485362332	0.0745327696417033	0.0577398706812076	0.0756978115516362	-0.00985586580098626	0.0802949917171286	0.0557629959357638	0.0133591700752779	0.100873834890228	0.0936016819852316	0.172337431792508	0.0712547894266234	-0.126793594873014	-0.0909322294454523	0.0201223960769615	0.0437261777044922	0.0748971442505231	-0.0465547663879499	-0.0658726035409147	0.0170063654874386	0.0477355934170169	0.0189671309187251	-0.058580378020872	0.0932301645501321	0.045548772244296	0.0211426770694585	0.00742175481270284	0.0467835071483166	0.0647205421884564	0.0371844033504887	0.0175382775945017	0.0634768887264973	0.00445489682826331	-0.0292385779515777	-0.0231798682805301	0.065123547574342	-0.075220053021523	0.098689954909738	0.114262911762929	-0.0370258824444066	-0.153314378077003	0.019188673953871	0.0771345278055822	0.0568692661434846	-0.0743725297148071	0.0759024999060323	0.0244255041123631	0.0500444483420972	0.0331593513537807	0.113507380748565	-0.0520938587944164	0.0220919348117172	-0.0121845521090798	0.0907842603926392	-0.0512084714852231	0.023066201205789	0.0930168108333999	0.0943276958576112	0.0384219723112522	0.0542122062001372	0.073974743877165	0.210845035357616	0.110436109082674	0.241165142550081	0.169310881569571	0.0444397733526899	0.152511141719569	-0.03031901449172	0.146229884189903	0.076982944953369	0.191463668536985	0.104130937618363	0.0835045786124252	0.271574014742421	-0.0307362867400414	0.0704720841871874	0.0548104593985201	0.0481251569819935	-0.153995380942133	0.168435292163085	0.0183877324670924	-0.0080984067699161	0.0937860304494401	0.0103016997654114	-0.0533635678238182	-0.00208810929934981	0.0441297797004435	-0.0642938715013301	-0.108843619982855	0.0943223898934087	0.126831157533466	0.115368246373233	0.0465166634484625	0.020719014264289	-0.0117756705673761	-0.00515028626415255	0.121109386016624	-0.11258593541999	0.0726863314471995
SPATA31D4(389761)	0.101906946865135	-0.128840364160186	0.07840778536945	-0.114635112333831	0.0241817866429184	-0.196963872825401	-0.0307938179641019	-0.000655519163644681	-0.00582144667997259	0.209114687235748	-0.0867728432751503	0.107026441691974	-0.0486180558080396	0.118810801398468	-0.0221998334566957	0.023858027043348	-0.0873808313372907	0.00148818751220861	-0.0234645951473534	0.0509750945602935	0.105487445220109	-0.00440109779147128	-0.284099084267374	0.0425058884332832	0.0255096190049576	0.0334726733762371	0.0925864103592041	0.0516820438007595	0.0224508532295672	0.055352596936733	0.168103927796044	-0.0776919617426501	0.0271855556911379	-0.154183124338034	-0.101285697585966	-0.0313471633683506	-0.0869840925950313	-0.0810995442148119	0.169433292486423	0.019266795771755	0.0666544655772724	-0.0416167767097919	0.0310933188561281	0.0535904307722068	-0.115005911258892	-0.0929949590590647	0.122811942329454	-0.0573735158123052	-0.164341710728627	-0.0230189488646356	0.128079316718329	-0.0265670719218088	-0.0925738644441207	-0.00720960353772756	0.012160557045273	0.0107132686610177	-0.0542286758479201	-0.0450405686100704	0.0415978509540929	-0.0633381617097984	-0.0706231111047876	0.0272981307737661	-0.0692898640407095	0.234298464566784	0.0656949088468179	-0.0532532619166499	0.0913077801348961	0.0425675500576877	-0.0662931973621745	0.0420840936035059	-0.0695915923735328	0.011956847030105	0.04967282299047	0.027201213374676	0.0688773873874477	0.0471191987942697	-0.000657892235816256	-0.104462088612931	0.0180503370703207	0.0266246204977218	-0.0246203915938938	-0.123026399333536	-0.0470026635731795	-0.0312181750845107	-0.0111588115272303	-0.0889677639385791	-0.0607093876609322	0.00531379109126582	-0.0184459807908674	0.124296031998838	-0.118784354021592	0.049367537573714	-0.00437990859795878	0.0521157975471796	-0.0435183983827421	-0.00614015522421578	0.0927898018773324	-0.0463771933734305	0.138521777327367	-0.0719586361663707	-0.106793351440346	0.0747977875303335	0.00622050271041132	0.0303204898860493	-0.158589773622949	-0.0983469737338001	-0.027774103948296	0.0824019845657583	-0.060341740414706	0.0397709690885123	-0.0522000961585153	0.0642619268458137	-0.00846180044583202	0.0457189578000273	-0.228124611466716	0.0168910121226365	0.0570287013245443	-0.159602172588146	-0.0364658416394731	-0.0558361622878636	-0.0170204277945968	-0.118215166252896	-0.162459149517891	-0.0901793279866858	-0.105589972330383	0.0795157399099009	-0.0659570417054443	0.0575307075536887	0.041774549067703	0.0385500275485818	-0.0598221906447959	-0.0530560512727781	-0.0502233052132074	0.103896933401456	0.00983942470264217	-0.0866738159211451	0.145979532265244	-0.115832031010215	-0.0451647619144359	0.00426984177862332	0.0434755838193318	-0.0441097546381344	-0.135171204640452	0.00758693058881505	-0.0454278603836987	0.000373808724807167	0.079626944251261	0.0768259710527052	0.0250289137471563	0.0140769556014994	-0.0666174591585744	0.0481636049116438	0.0754894831739444	-0.00970963077411294	0.0224943106414115	-0.041876658793137	0.107913556501073	-0.0164924707995359	0.112889141628567	0.0650359562767534	0.169817258334714	0.100760386716446	0.0775141941497972	-0.149691071515519	-0.0122311183734634	0.0626643517676433	0.175309036899266	-0.0999269036573848	0.0697079210969153	-0.0229945302067193	-0.0289652718778696	0.0103955517214595	-0.0866506426516685	-0.0569755394661863	-0.0611416147071556	0.0631172208315601	-0.0116261718037498	0.0127224961308382	0.0832431166613401	0.0933239787011155	-0.109044567260416	-0.149875784953552	-0.0290031408942377	-0.180010258794438	0.094594533161059	0.0761225692013234	0.0505687096684197	0.0652652797697545	0.0104667970496676	0.00797012192384827	-0.05349658178491	0.0599479394429856	-0.097643374689427	0.00152770222439039	-0.00490421998835846	-0.00166948529542488	0.0117336521845452	-0.0839341238516929	0.0164726554763382	-0.0168837573828655	-0.232355315619072	0.0280583025347833	-0.107855545798008	-0.0285355544558819	-0.00903129227991216	-0.00255764542581666	-0.00403504607685484	-0.0234418170982501	0.0571664790748863	-0.0339035033555016	0.0442388793301055	-0.0181570277351149	0.14739137581891	-0.0233050256059921	-0.0151495052823863	0.0270784845505677	0.0487335746424787	0.130229163245825	0.0883788853770652	-0.137927639732644	-0.0888958977459842	-0.00917077865598695	-0.0550216709321473	0.0603925202834852	0.105070936012912	-0.00851953561397035	0.0186761575363682	0.0592371990782545	0.0449563755784084	-0.0393632078896669	0.0353625015563758	-0.171021083065262	-0.0355451982995911	-0.0216336625680907	-0.120478228842609	0.0721678562706195	0.161950195986468	-0.164760018098469	-0.00948031443340153	0.0026682570621729	-0.0138176762575464	-0.114522760342686	0.0449383564206612	-0.172350476932699	-0.0514785855796154	-0.0193109007489509	0.0167335203977298	0.0125317157073519	-0.0587669319715954	0.0137478743395722	-0.0112300009861967	-0.0484553174723569	-0.0657116519663347	0.0202069717298747	0.0108939194783657	0.0550356912126137	-0.382120322497424	0.0205429545784668	-0.0756038753842897	-0.152906997416504	0.123323823814901	0.0349896828934629	-0.0565877452453759	-0.020970283228322	0.208902819309738	0.204946999255086	0.0407708206572195	-0.0304649778906861	-0.0129336231251071	0.097512433058155	-0.0877936239693213	0.0219265138403243	0.0399138978149627	-0.148688042477084	0.062470069431973	-0.0210297718399394	-0.0607779600925888	-0.0168908818570382	-0.0551322506895288	-0.0854879660641821	-0.15737211583314	0.0514039223027872	0.139647188762892	0.0472031786818247	0.0258744407269587	-0.00188021910265123	-0.0111328255753918	0.0613005637323405	-0.0285710512861966	-0.0616408455340003	-0.0768001490145194	0.0279412289238588	0.0143850821253911	-0.147214894934606	0.066156579781979	-0.00760622978279333	0.0146045528701545	0.0321411019499346	0.00399306749904622	-0.086506288145869	-0.0194591213526584	-0.0354695861408972	-0.130511804387807	0.0282032109604567	-0.000978343933870335	0.028241203633433	-0.0682571851566148	0.0462672357082882	-0.0896036112882939	0.00823032779834709	-0.0258303136157286	-0.0367697007437632	-0.0862931596762241	-0.00787760401287062	0.145551888936291	-0.0720633684393574	0.0456967234019926	0.0850663146645965	0.132197408824346	0.0733219911047274	0.0431152440351257	-0.172326002041158	-0.0477899905482329	0.0261447103705079	-0.168921923992331	-0.168664562396543	-0.0129796721980049	0.00799226844128881	0.0240477445229227	0.185390932467051	-0.0429187925831344	0.273529574163026	-0.0671203147822366	-0.0184657784314191	0.0262993792401662	0.0443330395767811	-0.0137073528824196	0.116937272898977	-0.102021324482776	0.0335646456744057	0.0951100929928984	-0.0517384136559392	0.0324878879457776	-0.0615550461514344	-0.0350661600875036	0.0201117813141376	-0.136833330237159	0.0233229799461599	-0.0742694980383438	-0.124009509133225	0.0213833999040386	-0.0529790102002811	-0.106620597674181	0.0130107416691001	0.103131444339819	-0.00959403795196121	-0.117163221278473	-0.0702574518823336	-0.055025925570052	-0.00178825817790399	0.00824604436788251	-0.03772419567553	0.0554929896632118	-0.0155786183126352	-0.00893731845928828	0.0768356707601603	0.0684309670844253	-0.0196666176198164	-0.0531535190685341	0.040930187959567	-0.0164875420810928	-0.0338168555291614	-0.0643613580624668	0.0686413425342015	0.113845327465585	-0.0730320698269099	-0.187135632490737	-0.0118389371029181	-0.166965908249014	-0.0188880626055869	-0.0707253738491361	-0.013433800445439	-0.110612224687226	0.0423147556260043	0.088122349532736	0.0562218886461116	0.0175000979767668	0.028816361076452	0.0814496323628487	-0.192915526042208	-0.015916423350781	-0.0283598768737393	0.150038183980805	-0.0236682070962715	0.0492993752913555	0.100101077791771	0.0808823756802858	0.319147505640217	0.0572291077956538	0.0550833147774412	-0.00790312259375751	0.00741888935514682	-0.0593029142379521	0.112200353930228	0.11731623056703	-0.0447612645282057	-0.0784587164641019	0.0780486436034886	-0.0052335691732346	-0.0233253508852888	-0.0292318963855991	-0.244481806509126	-0.101715454906477	-0.0673547492223934	0.0137040897897158	0.0388923947477748	-0.046911748036109	0.0783295629206649	-0.00207929894503299	0.0809964740849682	0.00890184422236872	0.148431468578637	0.0425296332742846
SPATA32(124783)	-0.25742147510287	-0.227972029692762	0.171155220773745	-0.168152817266724	-0.217507861394354	-0.107867689672167	-0.200040281384172	-0.312244212915555	-0.120203537013988	-0.0644180569235936	-0.386947545598072	0.0157011878000572	-0.155380903304074	-0.104957971921379	-0.171668644804915	-0.0496001555813189	0.0462326608029889	0.0472550162526112	-0.0947044657482267	-0.238535826871392	-0.184717770116281	0.0157076770898475	0.0388969405917135	-0.129547886153916	-0.113087347598237	-0.0183888091393696	-0.191315809038534	-0.0317294790567694	-0.0517257175676599	-0.159098033587545	-0.180522911759179	-0.0426046317119231	-0.415025194217916	-0.210808605757055	-0.208012289246006	-0.0471222028603767	-0.00254345282291416	-0.0523997258022559	0.00108563699285715	-0.170323793459479	-0.0237988933176215	-0.0677312215406843	0.00189998648102691	-0.279991911018022	0.0364516098810621	-0.0774599240592877	-0.0263572183964402	-0.164878639622886	-0.0186833190954473	-0.116821356614423	-0.288144376609846	-0.0817920982665546	-0.0932499986318554	-0.187729434113965	-0.0450698999224983	-0.0870835755088128	-0.12252765714218	-0.0503235013002062	-0.107633343093245	-0.0135797428117888	-0.16582874831998	-0.152904273503013	0.0789848364512708	0.133640987379337	-0.00722992649905668	0.0301734460896373	-0.0926869943517685	-0.0386394166881854	-0.218265325706044	-0.220892644732535	-0.0527526309658879	0.0721964534674445	-0.198755620409578	-0.0581254346602817	-0.042098452934044	-0.221195179035767	-0.0635123249953572	-0.112813768383004	0.0226447727148083	-0.0796229101430261	-0.110524548498564	-0.109618731612146	-0.163943326704587	0.00597371703799884	0.015670529410927	-0.222403597348549	-0.178645963823737	-0.0435585485456618	0.0678751242988854	-0.321531118163726	0.000940764924305336	0.0932075406393035	-0.321576360471887	-0.0842448932805504	-0.0279927373084513	-0.28528896216142	-0.382735511928212	-0.060701126474147	-0.108422459210728	0.00476793873219343	-0.0418551290995763	0.000406335722318987	-0.236122794292952	-0.0614851170229709	-0.27691315059746	0.0755459713725045	0.145626771858422	-0.371665689875759	-0.0830755086740393	0.0144498514900019	-0.108900714701708	-0.112331351409567	0.0320236690243195	-0.179879163327606	-0.135312721772081	0.00431466424963691	0.0860882331585075	0.0131430100435574	-0.186002100713284	-0.00752589846510457	-0.200910896213703	0.0141219278163299	0.0492903088751038	-0.397744906872859	-0.177265811613407	-0.106947540677466	-0.0419991023968394	-0.069359487381706	-0.185996586288853	-0.305010580070724	-0.149395589454189	-0.160052316398242	0.00284853299634097	-0.161614880307414	-0.0632928378587873	-0.0522058007445265	0.244080029745819	-0.250916615718182	-0.172074686040983	0.00706773464850097	-0.259256248874633	-0.0437713474785029	-0.121668072381765	0.152573079058406	-0.225514503529456	-0.244339831387464	-0.0211327643909691	-0.0860644836566933	-0.153538933927006	-0.234294084359371	-0.322747867539132	-0.191702041594272	-0.135374431843876	-0.291609419457111	-0.4759384945249	-0.120261613698392	0.0376888992796624	-0.276949779946362	-0.12442386671769	-0.0383778782583194	-0.204348166466312	-0.0745933952144286	-0.00986569811644568	-0.21178598325669	-0.0830302004545233	-0.225312899067382	0.0460401110668476	0.124299377411464	-0.280337282098664	-0.238248866671725	-0.115042072728836	-0.253846185283248	-0.0791320095315966	-0.217904480369612	-0.166377612315673	0.0493545958603913	-0.25724200685173	0.039568463723818	-0.0293665583829915	-0.388889198023704	-0.130301979570036	-0.165681004826224	-0.00696335686466521	-0.116788562612835	-0.0833901056309173	-0.187790599201082	-0.00393858772139116	-0.031428111169869	-0.279976051945469	-0.0880947311863043	0.0320757967296592	-0.0665622404577477	-0.0746790354184406	-0.0475651229122646	0.189530212429822	-0.0789687827194919	-0.0322711742133398	-0.203982877100049	0.0275199182069596	0.0249161158579352	-0.161194270032263	-0.0792141166735253	-0.187912151543841	-0.123599981597494	-0.114036875439101	-0.129516871977945	-0.105533048498574	-0.21722840828023	0.0668782863134664	-0.230644083037258	0.0512965912024795	-0.0861017528273123	0.0830370831729596	-0.330701410981765	-0.0834274007917507	-0.0933483672130715	-0.124504928005668	-0.525233967802078	0.0398951091624251	-0.188257578376785	-0.0837546283928124	-0.279362882235756	-0.0495686460997135	0.0597108339764901	-0.265170150062333	0.00304149466226568	0.0548037441181816	-0.0400027581685847	-0.0931424633485578	-0.0593402198045129	-0.041253165831273	-0.172064224699431	-0.202340058165436	0.0461282336783105	-0.0545029237681741	-0.18652328650162	-0.335746912952094	-0.0912357972982479	-0.250658668347426	-0.171497860612561	-0.167107633571356	0.0223102359924484	-0.146673967935962	-0.167222714240072	-0.0561788819722483	-0.125793317170518	-0.40704520544944	0.165437245780511	-0.0111551866851179	-0.41005703021394	0.0733456378391763	-0.0735629389819705	-0.0737705501985043	-0.0489332029720259	-0.402808391714087	-0.220675447742545	-0.120132344127326	-0.395224779166277	-0.269663351441218	-0.0374121284626165	-0.0545131764789768	-0.177824965003103	-0.208304612424779	-0.075638123902361	-0.220694250224651	-0.134247665317586	-0.174680994022886	0.0322653060573659	-0.0522220653572061	-0.330179240461183	-0.263658760303717	-0.0829192614097057	-0.0579881775022277	-0.12547108482847	-0.303808315976702	0.0215859499898513	-0.137136391360803	-0.132264784978746	-0.0974720116983124	-0.0852431069808586	-0.350104151161561	-0.151646688975488	-0.114294542370591	-0.325999346257948	-0.111973274175442	-0.0366160363882125	-0.00969059423945468	-0.0922858845996126	-0.159868622634434	-0.352839375996249	0.0127844475954152	-0.108607984330035	-0.0407300075745392	-0.0924084404658931	-0.0255498583860599	-0.220061957937441	-0.0482756781689126	-0.23269465389671	-0.264380692060071	-0.0705166422801396	-0.320402088454992	0.0465897440152898	-0.430777078775999	-0.0158049738117855	-0.262374311228096	-0.159444384619228	0.0779855293100064	-0.129666719102778	-0.210823693109558	-0.387751106740405	-0.330526517648168	-0.11974518913699	-0.15709283037891	-0.272162768355563	-0.134898434850688	-0.39479340875991	-0.070268029015636	-0.0339855665805561	0.0528430407692646	0.00899495901988995	-0.0353124783466341	-0.112046308715898	-0.0468511506492787	-0.223925787057635	-0.328147092898282	-0.019474622518771	-0.105195502930722	0.0263357511069489	-0.255091576491237	-0.350159966859078	-0.187058062001804	-0.308519351713938	-0.249370771369785	-0.0725371638427954	-0.3308840486719	-0.315421088145972	-0.272981383871138	-0.250325589705698	-0.0323624209511631	-0.204709325641742	-0.259715553435915	-0.0931015275376738	-0.193918663924501	-0.143160409771286	-0.33892528468824	-0.105308843945514	-0.253461775086853	-0.031613504825245	-0.246787163140625	-0.35662326693798	-0.256900041327771	-0.0280905474081849	-0.21575361135215	-0.385590404214811	0.0657230511074713	-0.109583828434468	-0.110939139358025	-0.199580612687347	0.0737769812117311	-0.0592002024325112	-0.0104908320410559	-0.288217087103529	-0.185892382447309	-0.255905767388574	-0.240207711679842	-0.10068646279991	-0.327503409662502	-0.0917937474504267	-0.15240503840672	0.0828511565231758	-0.188747093851054	-0.157116753676183	-0.233994700129006	-0.160605273268142	-0.189957627417436	-0.177051084973026	-0.324306174816772	0.0952748591042276	-0.0240690451932161	-0.173100183500981	-0.00573722536642357	0.039113078400893	0.0631449215514195	-0.0273459164993365	0.0501473194095845	0.0266300485242077	-0.145603985812913	0.0952967017651349	-0.187797633821512	-0.165935058655616	0.00514904661363541	-0.0899771758579675	-0.103599221727167	-0.29276341266361	0.0532420317211541	-0.152079430503837	-0.21999790481036	-0.39739626765402	-0.226915243053691	-0.117376921786509	0.00900866406770274	0.0730095737097079	-0.122334766415255	-0.394271967976676	-0.397312417907509	-0.159096060013012	-0.124929167013243	-0.314365009518101	-0.379585219017942	-0.308997325945123	0.0342822478612245	-0.182695413608387	-0.27335480762824	-0.347416620848841	-0.187713633467877	-0.259912565885971	-0.255189898876453	-0.360688437471509	0.0384228069282314	0.0296401125977819	-0.0634647685960994	-0.0309175083582772	-0.187441420125615
SPATA33(124045)	0.0300684735810549	-0.0475589122495358	0.141431901591443	-0.0650002936125405	-0.203134379699927	-0.117118855435088	-0.0538835841100568	-0.175320414343953	-0.0687459844131476	-0.0771322133711786	-0.0270816792531922	-0.0941948489986311	-0.128177342518084	-0.149834437935757	-0.102089010876399	-0.034582813699926	-0.0840601232030429	-0.191771954815201	-0.195014071891132	-0.0183319017366154	-0.0347168538895492	-0.06749973253339	0.0180538645256451	-0.108943685569357	-0.178349610238654	-0.0375007692709977	-0.0621404668488584	-0.120740282128651	-0.0610205413900777	-0.12261808754539	0.0895598893717917	0.0104737752729946	-0.229544382397408	-0.0416637332396569	-0.0299105715420837	-0.118809038614041	-0.199886083140728	-0.0655871206562212	-0.134255274278556	0.0184685610545675	-0.21355600810602	-0.140707703657895	-0.0903384479433647	-0.04396862507423	-0.108216137503574	-0.120008347351299	-0.0604161591535289	-0.180007931522627	-0.0972391187635815	-0.186367308347522	-0.0804640977417394	-0.132518687583485	-0.0102127004356746	-0.0286715018423458	-0.139911299186244	-0.265483083906372	-0.0680840134472314	-0.0567768979369111	-0.0566317616966759	-0.00495488088754124	-0.0292438237804782	-0.103013737924403	0.0566321725232121	-0.114238433287662	-0.102304816628591	-0.0973812051548397	-0.0864299478111158	-0.16826933152559	0.00975761725814199	-0.1318263478401	-0.0414680057651326	-0.0815200228073336	-0.227584501980751	-0.0167960718644962	-0.129915781690621	-0.0684208273125317	-0.0719437731282552	-0.119500802059541	-0.0823387397448277	-0.18433039956121	-0.110755799515022	-0.321469310198338	-0.120220762180341	-0.0549946300852822	-0.137789344349247	-0.169533647547901	-0.224590137555917	-0.0901164519560406	-0.169317355089748	-0.154719496400371	0.045187772847017	0.104606974416635	-0.14689013075471	0.00768498969660593	-0.152294964246366	-0.169214196804088	-0.0615878306716186	-0.18094012623536	-0.0707807022692578	-0.254467902397666	0.0133150384536332	-0.150470693513819	-0.114669488680585	-0.0762303097552744	-0.0537519423937644	-0.0720849640070573	-9.02994687527756e-05	-0.00811728709913523	-0.173297241500893	-0.0845402221112801	-0.161958474777684	-0.0394562858649547	0.0487996671867571	-0.272854882926983	-0.187007291736056	-0.0279676481414147	-0.0705115503529609	-0.0876969854005004	-0.0538409587454406	-0.208892579436246	0.0417312540040373	0.0545619840902527	0.00601140984575901	-0.173975466918054	-0.0739836853147622	0.131903344098149	-0.128212658100114	-0.161022793557808	-0.0191314657019978	0.0580253812464917	-0.0885759255310601	-0.138045286899655	-0.116710033563875	-0.0778181775278018	0.0396462733617487	-0.223132359744904	0.00254282813047589	-0.0542408953288221	-0.211967388884586	-0.121403384943687	-0.152685345183824	-0.0330980688890351	-0.0404178944594417	-0.205049996392763	-0.127300856323848	-0.0424669795080137	-0.0486967286835452	-0.116292180134348	0.124039268922868	-0.167950564162007	-0.101558179162836	-0.238664048339178	-0.0847661260955925	-0.034134653840274	0.0355472274543782	-0.0431929917978064	-0.244889754125138	-0.125210211381771	-0.124091929498168	-0.0174411417075097	-0.138883973223011	-0.206812089888831	-0.22899130038306	-0.0245305010797223	-0.123735576694137	-0.0280175476664736	-0.146739121922223	0.0747661503616133	-0.0423632344447282	-0.167854264992261	-0.209488214308824	-0.00143196349189119	-0.0675323585915564	-0.0769482607344356	-0.181093276130952	-0.181590231442093	-0.121363244002987	-0.103121280587276	-0.123013526316319	-0.173113387864758	-0.125832922146313	-0.153526331012481	-0.152719485656999	-0.0490909324186258	-0.106610050632575	-0.143787446567174	-0.153183852921422	-0.0316541597732025	-0.0166910357203961	-0.113053277006871	-0.0252112727619191	-0.259975665955498	-0.0819156821846158	0.00282765227685927	-0.0978296601740523	-0.111744420353599	-0.125780231458703	-0.0233426322373646	-0.0453291761321222	-0.10874175075766	-0.0287812075909405	-0.161246802998599	-0.0381027430713362	0.0777758286046948	-0.106858835895125	-0.189286021932093	-0.0996882675165627	-0.103505178284828	-0.128240354860504	0.00462629330699975	-0.139707764137872	-0.0924306100527806	-0.147357269189286	-0.0642826176642723	-0.0821603742546662	-0.166434092814073	-0.0675803858173827	-0.0155279826023375	-0.033639239840526	-0.132371230439824	-0.0848341935600706	-0.0391807430932539	-0.100939757590372	-0.220664820637382	-0.14593288794403	-0.117428780432527	-0.204270536122703	-0.148375004611311	-0.277337834663478	-0.0750706990614897	-0.101798018008531	-0.119087914559952	0.0678272988968408	-0.0988743271648576	-0.380322182942157	-0.035243177074707	-0.15313892021761	-0.0609483954110308	-0.100885254660127	-0.0646780490851646	-0.203251174317216	-0.0079640612640889	-0.122699973540644	-0.0681795527532328	0.00242623327521648	-0.0906897593068842	-0.116542389431664	0.0080546180059486	-0.158632153762261	-0.0432614964389067	-0.162462558360281	-0.0946131269475038	-0.0342460891424876	-0.196608657425712	-0.068167938818703	-0.0436578524430875	-0.00901797639379508	-0.024765679986916	-0.0895320245031145	-0.0717849981641395	-0.059025206620405	-0.0325446782076146	-0.190992907459859	-0.0544667361922027	-0.182824224797679	-0.182197476283296	-0.0962863539465228	-0.0358434893757261	-0.003265257940104	0.0569432363578153	-0.0601360620654459	-0.00806713321089309	-0.105424620695284	-0.111575615421334	-0.0185632329849932	-0.0608997453457889	-0.0743866586820492	-0.0304843583944866	-0.000495415067055995	0.0943112190451753	-0.014569048158448	-0.0476615001367284	-0.0223044227285468	0.0355270328056978	0.0263642711973193	-0.0367282193716916	-0.336805291594085	-0.0136511213022445	0.130493293510745	-0.0516029926921766	-0.157492543668868	-0.11848425509903	-0.0597990961999847	-0.154299674369501	-0.0782614761824795	-0.188876432062796	-0.00233001315285163	-0.041674705426488	-0.0279441633974779	0.00685604171349993	-0.0995523199474859	-0.115832140783418	-0.0845541469322637	-0.0309940990343485	0.0213734492210375	-0.0878461348557685	-0.0102280739591978	-0.182741573995546	-0.0948851544087169	-0.139954635772076	-0.173667161397798	-0.111208820935549	0.0290510495252639	-0.0922495188044191	-0.0191034776894444	-0.112302535518908	0.0790929695061914	-0.240778337222187	-0.224127496382387	0.037886791437726	-0.124294179164643	0.106282269774541	-0.204996841460323	0.1068766587071	0.0672508758985663	0.00341222093038039	-0.0537827259725665	-0.0677219301569309	-0.025825519937892	-0.0103857127896703	0.124437662382522	-0.0377669218882449	-0.101023341765032	-2.43380253036659e-05	-0.191773828551524	-0.189057619153658	-0.209406667009073	-0.140282239283835	-0.0904235438957577	-0.0739453037116574	-0.300231973913825	-0.00456264539809375	0.00354943399639602	-0.169969768183645	0.098723276194403	-0.149122585569042	-0.0866186355109116	-0.0607264355968368	0.0359625246593761	-0.0852576146861348	-0.138049472487487	-0.11583046785746	-0.0929870742119289	-0.131758015165762	-0.186554011673351	-0.122546220601142	-0.108286930438802	-0.116440936564527	-0.0773027641008453	-0.0861037316557192	-0.195178575644238	-0.147661606220515	-0.109836134568253	-0.135899018126457	-0.0666680322099655	-0.111297491447896	-0.125619472625108	-0.0342718532022939	0.0972883320755689	-0.0824181235963916	0.0073866369612622	-0.0626361910079634	-0.103459396528742	-0.0199658072288848	0.208125238893842	-0.0258143406938013	-0.0501695732866277	-0.042051423811912	-0.147642067978359	0.017187907847083	0.0349304418468646	-0.16638504721478	-0.09423645149406	-0.0358766679027028	-0.0953939966393991	-0.113866159682433	0.0927242805869125	-0.0245333560123051	-0.175790198674776	0.0684827792574998	-0.0177912578609066	-0.0489093312255934	0.0947252162651487	-0.121944232852107	0.0832997824200756	-0.129584753239664	-0.0759817502825389	-0.253941468373194	-0.00693560423562931	-0.124267169468223	-0.0608472061631724	-0.0751045078807265	-0.258953988105835	-0.012751961042098	-0.0237509229758175	-0.370612796977434	-0.182985174569336	-0.0564537522499991	-0.174167612017804	-0.136629962059759	-0.0513765466425626	-0.20218948516815	-0.106042497079846	-0.0806245022709667	-0.00240606241999787	-0.123066227550353	-0.233640319139032	-0.087270166845125	-0.29038122281137	-0.137208429909084	-0.0344518125711695	-0.19715295802708	-0.231132863072805
SPATA4(132851)	0.0582848903809251	-0.132832207754262	-0.242767612357623	-0.0502679408924547	-0.0393065408661662	0.0312759750634695	0.0255590854375754	-0.0511662399473888	0.0111962394552051	0.0545120277894048	-0.0669460927367198	-0.0772937852350933	0.00241253963182898	-0.065579994610113	-0.0269702998472805	-0.00669376805098723	-0.0984554960397489	-0.116126168370196	-0.0300285974743104	0.0195136447704158	-0.224437616484457	-0.0561079392987711	-0.106251355897117	0.0300994310991657	0.0410961789768764	-0.0349406671702946	-0.104202404958368	-0.105239697466695	-0.111373134408017	-0.0968538422689891	0.0398577887652257	-0.158240259063615	-0.0538988407456928	-0.122596914117565	-0.0334669257501779	-0.120079720867721	-0.187756924420308	0.0604995604758607	-0.0743425293079815	0.00869183309639217	-0.0890791696569272	-0.0185116569657072	-0.0781516127871243	-0.0408533904874713	0.0068442928827108	-0.0587359459034121	0.0486184243106579	-0.166919641975386	-0.0194210886940607	0.112503072604319	0.0131450493200909	0.123810776501117	-0.0444360392984333	0.0369281794278619	0.057747475489253	-0.00995754741650195	-0.0214221017643776	-0.043841960948146	0.0184062061529459	0.0199042373559488	-0.0471604405362323	-0.148053789565575	-0.175782883433195	-0.0156074575776606	-0.0162916890827198	-0.0268892466412188	-0.040547538278454	-0.16296777932714	-0.0874898396020585	-0.162236750057694	-0.00104183909320675	-0.0524612919214001	-0.192910045524953	-0.0566612231081179	-0.0751145997292745	0.0527017659941478	-0.0469258591331569	0.0584094748745544	-0.0800607627735744	0.0721871293906985	-0.0844794247356318	-0.256559682202016	-0.0918058279718537	0.0097760748617254	0.00166000467303224	0.0491682058090359	-0.0458292762165566	-0.0504680048593975	-0.0782975107067729	-0.0749669187984598	0.0433080826047879	0.171445079399143	-0.0710241899420819	-0.0546103324680288	-0.0788996112221471	-0.0332305362686125	-0.157410506076498	-0.0837472258016265	-0.0323531004636803	0.0278806402579742	-0.0224778684377405	0.0339337187249194	-0.0127303846261717	-0.048818878144167	0.00562376221318728	0.0123030119185783	-0.102622805766719	0.0720537702662794	-0.0124012929620961	-0.0787755378486864	-0.103321340191543	-0.144272193683401	0.0267916094599819	0.0251995564305185	0.158434028916093	-0.0582074474734729	-0.0669053052934415	-0.16801941999463	0.0313917396743008	-0.0696533248793225	-0.0619318153108526	0.131718339263304	0.157368015348205	0.0102793605209842	0.00788747275807457	-0.209900162112935	-0.0415026404279593	-0.0575749927725851	-0.000820690022499165	0.00946994042986193	-0.141617914640752	-0.0488552678024589	-0.0293889042825901	0.0813807552563584	0.0531511186979217	-0.0666358833730121	-0.126531403154401	-0.00980434353146742	-0.0766769971600883	-0.0669811851210456	0.0130136985187935	-0.0907679004741096	-0.101722617363011	-0.0540737496321798	-0.0385852085202005	-0.0556801358296579	0.146157163590549	-0.0730382378389718	0.140619668606985	0.00768872280047148	-0.00765396576403974	0.0458836985780741	0.0156014992920788	-0.178105063997602	0.01839770841198	-0.0508016246115987	0.0543625320171805	0.0393886190786663	0.0372488514276588	-0.0767448996485569	0.0765896244486164	0.0938127301124141	-0.0668168349056207	-0.227204974989817	-0.127606718726687	0.167629851054041	-0.0133569712314973	0.0798796215983517	0.0479200079857861	-0.0525105167631593	0.0509498577507702	0.0506918971830737	0.0643733544412711	-0.0487762175614157	-0.0861221541488551	0.0487508409696178	-0.0614477771445976	-0.0649628123018064	-0.0687758077556796	-0.120379313392941	0.07487336094271	-0.0398409678599191	0.0233027536775594	-0.017777911624691	-0.207925863585937	-0.0909768553046321	0.0145860597172919	0.0444645881840125	0.0370582042991891	-0.0239561397207471	-0.105160298769824	0.00675329531673069	-0.051009773409717	-0.0887000105162426	0.0582765184183859	-0.0334668330953989	-0.121271390493961	-0.00753308814053102	-0.0911810147233295	-0.116840440414897	0.0475217152147852	-0.0926221193882159	-0.106675315927313	-0.116364331806361	-0.0849564016989868	-0.0703944367367076	-0.0733349077340578	-0.0797262081815119	0.0234884179978499	0.176340503980766	-0.0520068514910335	0.079969073536511	0.0189066285800699	-0.0226998901446003	0.0301704478146719	-0.034409495144419	-0.0608752782476501	-0.0154714002370189	-0.0715857166340859	-0.0380844301618787	-0.0848552464887729	0.0111006011128759	-0.0633236403605307	-0.0367444115672193	-0.0151751840318784	-0.0866983228181481	-0.0676101131965822	-0.0394700766028889	0.0190195883833196	-0.0247105616371554	-0.0521911228276844	0.00366944039955081	-0.0329395901406983	-0.105853536617479	0.0843213597982295	-0.0504510043303531	-0.0536646750034156	-0.049765268073038	-0.0579565807332622	-0.0827831170198158	-0.0690170954726011	0.0272657844820289	-0.00829261137931389	-0.0256556033755374	-0.0420768145609046	-0.0724255678044224	-0.0564161050617091	-0.0708176279557483	-0.0989154488364854	0.0647161624853319	-0.144557127651665	-0.0899906697911555	-0.103203512188519	-0.101672021909794	-0.0264284864103896	0.103905058615582	0.140453081511165	-0.0386725706635256	0.02263962644788	-0.100472801603876	-0.108833356022153	-0.0925330034131023	0.0936901249868086	-0.0309417075543963	0.0747243299368656	-0.132699132053245	0.0381474322089332	-0.0174673626443284	-0.0443209789062755	0.0093653871039264	0.15998813388615	-0.0706006341238074	-0.00211870142535249	0.0109264381792397	-0.0612970661335655	0.0299939727719014	-0.0559493945846171	-0.0373009125159393	-0.0941589460294232	0.0131257327124069	0.0990881607155246	-0.0436647146326875	-0.00940657879388545	-0.086252080733549	-0.0460554662198228	-0.0555362673916852	-0.0241437198184833	0.114554664457157	0.125436487368803	0.122357957657652	-0.0516556285886647	-0.102392054353012	-0.147404363861529	-0.000182892910625169	-0.0682687510472032	0.0230750877893336	-0.0904630918970116	0.013678083957721	-0.154771155761391	-0.0268413529256879	0.104646586968335	-0.0527382679706814	-0.0410593471618967	-0.0559028322494273	0.0180465600323461	-0.0945361977257627	-0.0218413883895578	-0.142499441294777	-0.0148760419289777	-0.143092363668985	0.126117469248444	0.0195341216962011	0.099061119752484	-0.0303339751585531	-0.0319824821638021	0.0437528041339014	-0.016163412752732	-0.0227772310708227	-0.0775709633636872	0.137839620358728	-0.0158802297823943	-0.196375999923199	-0.102912504390166	0.00293143897666622	0.00410006125511897	-0.0392481546505515	0.00809658706121795	-0.166922511846759	0.00622198455866573	-0.040661696246834	-0.0406684052560106	0.0470569362581474	0.0273999080849507	-0.130062620476341	-0.0113136951409842	0.0834345447972103	0.0213239008108848	0.0964992071522035	-0.00908195132194334	-0.0405814397979171	-0.0417421750122974	-0.0497098504187968	-0.00439909417850344	0.107521813871216	0.0173117902407784	0.0739223857520972	-0.0459867729713747	-0.0297179216032136	-0.0498563056911265	-0.0428074103882813	-0.115551417706915	0.0138949554694763	-0.0783707919205419	0.220559142541198	-0.0464191169309918	-0.0581091799975752	-0.0124199501614747	0.0187825715705144	-0.129252225895925	-0.0656650891079528	-0.0346873472686996	-0.0601764507546154	-0.0359575350063389	-0.0147024118192338	-0.0671912214388867	-0.0887163308356288	-0.0725675211700786	-0.041553546776645	-0.0134296539985269	-0.124064628015777	-0.0284528273646419	0.0943168907553671	0.0543031558483406	0.0502723938412789	-0.118203500172751	0.0540289755251687	0.0551807257939345	-0.0968813694374677	-0.0532665475729545	-0.0352358732633191	-0.0162336971737911	-0.0646619167464958	-0.136677855977068	-0.0667068082165363	-0.0183916465570301	-0.0777808639887718	-0.100715031893964	0.147658560220374	0.00198489553244442	-0.208835437640216	-0.0465527421634613	0.00831605555056606	-0.0527618303650943	-0.0581162846212773	-0.0341230182650991	-0.131513207777031	-0.00333427053584188	-0.117258579123573	-0.0205471828750169	-0.102111487702572	-0.0412682466889778	0.00855917029670219	-0.011573001339413	-0.0386519496197734	-0.0169136654898919	-0.105808226674907	-0.0097732447657469	0.00308629394130272	-0.075916322237586	0.00880244722409064	-0.0339946629748886	0.0403453991691098	-0.0322805422451087	-0.0356569439712218	0.0534316706764054	-0.00208315324672479	-0.0633714852733362	0.0185665866530616	0.0156779891445279	-0.0583155652885877	-0.0774732631682196	0.0770407402204059	0.129128322335125
SPATA45(149643)	-0.0970073310903123	0.200942911585629	-0.0459251696053389	-0.052224175043566	0.0841961443106222	0.190235213195873	0.125862328178946	-0.0421462138524846	-0.00817255969704067	0.0773470483397729	-0.0508776049471067	0.0111838096590161	0.0911275593415444	0.0160305859916377	0.139721507736458	0.0754517944496031	0.0951286353428125	-0.0211033602410676	0.0911583457923488	0.0168227215662514	0.105717089050366	0.0359817094385923	0.201496595737791	-0.167163604867709	-0.00438838749597891	0.260361954207839	0.141890543515896	0.0853839083689913	0.210748667319623	0.0634017048754871	-0.148118432286411	0.0504230971801816	0.0463457281217162	-0.0732291354527957	0.125369308595233	0.147429683130585	0.103510755853488	0.0436211706793331	0.0588913926352659	0.074815138972283	0.00753525421548151	0.120583801919775	0.119044957226925	0.00835724806328993	0.0500025276501182	0.0489647085898651	0.183093366823041	-0.115679657503312	0.124798217923856	0.0675731390089471	-0.092371493612254	0.128801617070028	0.0595301716569992	0.023304847735332	0.0919413345376334	-0.0703619126765226	0.0274731050639939	0.183370882534762	0.116593832073193	0.147622646030115	-0.0539393077919242	0.203196250381061	0.130354708222955	0.0575672014087029	0.141659015193707	-0.0305254390732314	0.162385737725423	0.00325125771733524	0.00472411761235856	-0.0501166215655132	0.078802787423631	0.0957937691041369	0.00438160271638488	0.0505871778582353	0.0738482248852462	-0.0736714457107681	0.0710126744192958	0.312190158892679	-0.0796455375694441	0.0920888227814359	0.127550614322993	-0.170126334439897	0.0674929982460323	0.116619130466639	0.110963351770538	-0.013897579678036	0.322728840409414	0.0457759270274523	0.128205679699993	0.0737594200273817	0.298579902507066	0.0206200290249945	-0.00811456667264113	0.112107167571735	0.0933035080624689	0.047716930585404	0.154164880169076	0.156644559680936	0.0583326331726941	0.0433539902364315	-0.132152717403038	0.0256122527367819	0.166609532759132	-0.036656526736677	0.311593776722083	-0.0249920216213384	0.0759997363376861	-0.057617286481501	0.0911266028718747	0.125669820076041	0.0621474198014605	0.0597652525191791	0.367453918331576	0.0390628702632364	0.0507719156521609	0.152368196445804	0.116368879150125	0.0987379568555985	0.286933779375959	-0.00976250625455894	0.293877826454285	0.0621772285125925	-0.0143261255577815	0.283980265248895	0.00750195549288665	0.16108178448659	0.0565877994037425	0.0451119278193435	0.220242114382462	0.0575408224192837	-0.133337812437775	-0.106961631031387	0.0134994920716821	0.0427978593436766	0.166357168908087	0.1398860467435	0.14174379335347	-0.137403489171874	0.0850422569595531	0.120889719077312	0.228078353852345	0.201493029345611	0.165355291551413	0.140946932772807	0.183599183667615	0.152863853398555	0.240806929303735	0.0342910511535394	0.14640931777516	0.0834177644977759	0.0660482671823836	-0.0360549391359663	-0.113130654547386	0.0930219316177083	0.06657033559699	0.0580524210579383	-0.00908310199853764	0.107204499267275	0.254763660101857	0.101227540155816	0.438353327296558	0.0852166655103961	0.0121455834179915	-0.234678125637026	0.114005806015119	0.0398789731333481	0.0952122931866179	-0.0105077545695852	0.0446889488656184	0.19983910246408	0.263060993030189	0.116223989375548	-0.0930278229587737	0.0528533683783017	-0.0745730481740128	0.017481380819783	0.176222044735234	0.0830872391247972	0.0449585232633107	0.0173150180965117	0.196595945733718	0.0971955400794289	0.00167030422465231	0.0959446932114029	0.00468357549156971	0.153371345910192	0.06803753090406	0.18795582985577	0.088777713781349	0.145409413702061	0.234827012855069	0.143515916419249	-0.202517185132504	0.104997197817227	0.0752281408969202	0.126465851479358	0.00229378028737384	0.124013277806011	0.0927481339983075	-0.058634188776047	-0.00187403677782919	0.106092698423608	0.179671520298254	0.165834409593319	0.0529674383303312	0.0566636281430007	0.0745115057278082	0.0543272177883267	0.12834396668665	0.128507149068433	0.127371251819667	0.0279693923939285	0.037867976156148	-0.044274298747621	0.165034393106429	0.12626337676192	0.105499059205266	0.0917677981260432	0.0651937350823002	0.132067035180022	0.172154125528401	-0.0506859130314281	0.0573215188776943	0.150370393500031	0.0370315002183042	0.0701987179358778	0.128455820957339	0.0536206789461499	-0.0424922871743179	0.0424545870295903	0.0920706306327472	0.049691739109624	0.11581701806821	0.194842224446338	0.165583295432161	0.155973661233715	0.11530621759701	0.05903558144397	0.0951740886281355	0.269091001126257	0.206925878005033	0.0819225063033365	0.0556132177452953	0.0740618746447675	0.0223461223772026	0.0220316719636689	0.0516945213365629	0.281328797854552	0.0627236786651433	0.104293007840308	0.0458082992876812	0.186878998278045	0.0751124796407405	0.0755823083002087	0.159945784262522	0.0442218790202209	-0.0394846761528896	0.0414245773568246	0.114943214443204	0.0782724471529012	0.117290668690532	0.141492931846912	0.0747623909466571	0.0808188497166083	-0.0690832819529896	0.323286802878135	0.141899990051822	0.0994872132898403	0.116851916223071	-0.0996684742003721	-0.0658457702233593	0.272519330434083	-0.12188073017645	0.18920967383645	-0.0506398118536679	0.0742030933718991	-0.0240977423155353	0.275277333611987	0.0196496518823537	0.0189943257616262	0.0110986717673723	0.130330218661061	0.16317362782098	0.14199700982179	0.258722065168554	0.0762879407665526	0.0282502196270059	0.0843952220133827	0.220075424399005	0.0948339350074171	0.119864873654234	0.0472095776153731	-0.00937515525209698	-0.0401295819410208	0.0484351572173622	0.088684704745341	0.190254714298724	0.114218804527398	0.109775444042764	0.250425141159012	0.0112052324192671	0.0282432486387359	0.0945343653287801	0.077023137200092	0.0760106226358004	0.0164078411687882	0.298192680347875	0.15199702199079	0.192086060932045	-0.0704450738743579	0.0189876159079633	0.138804331083633	0.00673136607823395	0.132997109268804	0.0899348174569713	-0.0309024080184771	0.182011529168958	-0.0165826067921913	-0.0596321907620483	-0.0315964089593846	-0.00524659012498798	0.216311081868691	0.0504943570633892	0.0986415390823462	0.0195613564839883	0.301974547719337	0.126962568037544	0.133540935377613	0.140539969930567	0.070770853500303	0.0564673124889928	0.123049276101159	0.067882406314204	0.217740427594482	0.435866207163384	0.0803579281692597	0.122740758312681	0.236948062783672	0.0318451606151329	0.0717143481777771	0.106976983865622	0.2669884729532	0.148863698604955	0.159821160987049	0.123484499529929	-0.0410266895426413	0.0175450327972968	0.131529582950599	0.0971546627933172	0.114435491776821	0.266977124110901	0.136690926836438	-0.0704072075273744	0.28933223240038	0.180015018523041	0.0859387049889688	0.164737303199742	0.1240981321369	0.0686743367054487	0.0383277936169991	0.0518933714997046	0.020244184507886	0.171986546743159	0.217867026298128	0.0509207814346942	0.101406596830975	0.170948892157597	-0.128493592495685	0.267806159214395	0.0271569408437259	0.122368067980505	0.117150070109055	-0.0332568512261732	0.0774428674151601	0.709377688855753	0.142238595810366	-0.0757907728483935	0.0554019462542083	0.0875676256545013	0.2128009053756	0.210889747076808	0.0909582886405266	0.051138887682331	0.259309926548479	0.03107367892331	0.138757180236491	0.157943514673929	-0.0184602340408392	0.0535839134516643	0.139747023544833	0.114696349291937	0.127624148709893	-0.0507257155406755	0.00270224505639921	0.105070740503188	0.0939808003339021	0.155273138743552	0.0610686890616413	0.152339531547664	0.157392854916331	0.0824643986792983	0.0743126344521194	0.0716744637989918	-0.0660027471620866	0.0554790967995481	-0.0362496850964065	0.12734358697708	0.18027767942723	0.0622135813841525	-0.0155845691870039	0.198981903470864	0.0814700689611401	-0.0778301718993961	0.122733177128781	0.0882130161464124	0.12947852041777	-0.0738281294915216	-0.00312472781429471	0.221987749031956	0.177963608380698	0.0564841797308197	0.0455768077726945	-0.0442597633927545
SPATA48(100130988)	-0.146301987488159	-0.210367719334476	0.0453373449114378	-0.0544221409675543	0.0565438795787335	0.0504077680547848	-0.0353600305418764	-0.0856888021239234	-0.00959638497835865	0.0534162487402867	0.0570922898972286	0.0166587496100137	0.189518387030258	0.0117626034803653	-0.0813756114900483	0.00457878716928938	0.109006986576716	0.028852081742549	0.0151764700891222	-0.183974905225588	0.109988215258493	0.0446033422249933	0.195849289181419	-0.0923262324563167	-0.0289855869960308	-0.0535874800628398	-0.019417209585203	0.154088232017878	-0.127319183506887	0.156372361516411	-0.0755989780402195	0.022273305431273	-0.0454556356888002	0.110950021665993	0.0442604835442847	0.0736840685231289	0.111114835890731	-0.0742283023928861	0.0678120174779163	0.0041133390967355	0.00101522988323691	0.0305118769335444	-0.033951152797424	-0.0464735975628386	0.0548085152909578	0.0365196275942247	0.111621952880128	-0.0238482415820235	0.0437307373448891	-0.076708046086976	-0.0926626025775658	0.201169728464029	0.000527266419694437	-0.0733599512336441	0.0489003514986091	0.161579116283507	0.0311548543914503	0.0663805561630053	0.0934022665890982	0.0596660612460243	-0.0723209788785194	-0.141894465889131	0.061217237761218	-0.0294070950053983	0.0447589748166779	0.0668323109053748	0.067400120425364	0.0759548640574581	-0.0690949986958129	0.133888403375388	0.108774908756015	0.123161538799373	-0.0930976216183398	0.0110096348101477	-0.0125953313140742	-0.107258533894343	0.0664194164028207	-0.091276336038528	0.114751448706751	0.0945970899438447	0.0719407961369233	0.0975038417781958	0.0426385285036065	-0.0451469561773741	0.0488008608478134	-0.0345609311655363	0.168592064935987	0.0333912640674582	0.01817894067545	-0.106414235764728	0.0722059463195151	-0.124033954356784	-0.0749274204533156	0.0354900166333157	-0.0466917136255369	0.108715177457439	-0.0935774008377205	0.0317469084846475	0.0958448193553663	-0.0164549504599899	0.081989508019745	0.059401902544773	-0.174654072699836	0.004598168440928	0.0761568659669875	0.00397198048848951	0.0660970162012782	-0.0669496004525361	-0.055097260703476	0.0127366669523419	-0.0293696190325963	0.0475674108120751	0.00052948065885533	0.00403360228844191	0.0473788177573934	0.0932484974353012	0.0624748788922772	-0.0495173359721407	0.0854898708618143	0.00663751491957635	-0.0499067468035058	-0.171734765189611	0.0832808388676576	-0.131920622871204	-0.110416919598017	-0.0242266185781352	0.0977056127013407	0.122991573349253	0.0951746298020121	-0.19679855203746	-0.139924178518861	0.0384590443591703	-0.00917623849242305	-0.0936163359936343	-0.147519545179382	0.0481149883629503	0.114772741299154	-0.0570976551732056	-0.0698541692579093	0.060793714889503	-0.140974670843385	0.0798716371439906	0.0187809745208236	0.0317846416708104	-0.157776209869135	0.0595814805978393	-0.135688344940758	0.0847253222746277	0.000222111143475839	-0.0261553339282329	-0.0689653127048618	-0.104393477733128	-0.132051875407637	-0.0450878807522988	-0.0877134169222964	-0.0331043686211898	0.132273315837604	-0.0144599247151887	0.0283156629627466	0.0308109996799975	0.119921584397332	0.0544074151946072	0.0544957580633025	-0.0677044064555287	0.0801295990847574	-0.0260028146133173	0.0756203398461321	-0.0341983967449527	0.0160727889030342	0.0184770991778552	0.0518380498892257	0.109574916633099	-0.00932356532174251	0.00412542295396065	-0.0178198451801358	-0.129146297261252	-0.0210578092069341	0.00698283528815126	-0.0100251906455159	0.00253928894635336	0.135154401790137	-0.0696762831670481	0.0596979205281792	-0.235617652737395	0.0691464763000182	-0.0375864516270784	0.0313700753220919	0.0239999609830205	-0.00151320513469626	-0.00596841792387836	-0.129731558357719	0.0791366047501163	-0.0692704583638411	-0.0782202379806569	0.127476087894331	-0.0320960475165426	0.0554272409164044	0.0228928108144779	0.0417214944479752	0.0470465690381089	0.13411294757988	0.112532543860722	0.0462617536730858	0.00686813245216407	0.000727896866910705	0.00828610517131822	0.0829845643967959	-0.000492714893449819	0.0636823936335211	0.153231545401658	0.0997496617516628	0.019706791330151	-0.0500273441028947	-0.022989300515691	0.0293380207376358	-0.0935934112141221	0.158105926075686	0.0110880396286787	-0.00672287803024189	0.0499613532943347	0.12326944085278	0.0528866680557023	0.0346472097698175	-0.0550393261013731	-0.0390899662209556	0.0428983333261017	0.0413016415106754	0.0809189868165795	0.100513232500194	0.0836797584232333	0.0891081627995577	-0.103564440943453	0.0401715158023674	0.0439575539847728	-0.369910050005399	-0.0626803866761153	-0.0733073048240631	0.11234911056021	0.0550138852669614	-0.147188801931241	-0.12538652352378	-0.110416062498408	-0.314805337845846	-0.293191672176526	-0.0173738199378062	-0.0816068505720687	0.0414177827133388	0.0585523769814594	-0.000723135388772633	0.0721293076365704	0.146111709027605	0.103476971171839	0.154820145046925	-0.0296494532292724	-0.123103087130952	-0.0277297914408217	-0.218901084346182	-0.0604307206954611	0.114236682990762	0.116287829077992	0.0745177367851542	0.0523121090763319	-0.0115553277217626	0.142957406083342	0.00683194813221016	0.0402890690374099	0.0359900902816754	0.0154148276167873	0.0476734529000045	-0.178865920793264	0.0326156079080596	0.0435138381860531	0.0361394255278893	-0.100014441456509	0.055198509353882	-0.451546032126399	-0.0931226180909757	0.035307201739378	0.0363561265945635	-0.0912901731552363	-0.103629802599286	-0.0906026063593938	-0.00767744411983931	-0.045495754275639	-0.0317612827986914	0.0409665113256737	-0.0324963739972538	0.136905520730287	-0.203723387300977	-0.0416635983943388	-0.067049097193783	-0.0372411365904495	0.112092492384394	-0.0574271639418375	0.0164166345476584	-0.0437114390453745	-0.014592904414543	-0.0380674260647863	-0.277241069015734	-0.0658901930440927	0.0255040790478295	0.0225882712514712	-0.0890136507420453	0.024443594870377	-0.0764189193713815	-0.129897684946464	0.0911202327798077	0.0308192022697812	0.168120513604757	0.00890327579593034	0.151115750440468	0.0347438877585539	0.0667034191232222	-0.0316568659149326	0.159847694904087	0.0564548065573692	-0.0264047576955549	0.12583076796261	0.000795933097487428	0.0652337473306065	0.0350249243512582	0.296743777173693	-0.00489773700077232	0.12748490521451	0.0327572913448351	0.239227129164007	-0.0094198094201885	0.106982278142023	-0.0517793972696291	-0.0490322415076283	-0.102067995157188	-0.223771935114235	0.00460171621521406	-0.0686736713205013	-0.0920609378008331	-0.0290709994657353	0.0308726624987458	-0.26348274811639	0.033010050125095	0.128828510289806	0.0685098777550302	0.0920286138170149	-0.0842266320305108	-0.0328537992398685	-0.0126981336188513	0.126370160722976	0.0319511078387659	0.0750997563271657	-0.0723437693806701	0.0354294392301955	0.147637947369926	-0.00965827349644227	-0.279795679306844	-0.0490790760646771	0.0123414043930639	-0.0567551624956725	-0.197509051342869	0.15753207300512	-0.0108065607110683	0.0580338106160227	0.0980623652557682	-0.0863480026364051	-0.164440508910052	-0.00747988446033974	-0.0629921359513785	-0.147915854655503	-0.125337096787851	-0.096081238349508	0.167675127829523	0.025839481613071	-0.0723438483841145	-0.0325056725328812	0.0644393705769661	-0.139209937012561	-0.412971531230597	0.00976184397902158	-0.0833914360891933	0.0177875637143902	-0.079745328818482	0.12815372017256	-0.0453917593494279	0.0293243326662481	0.138553851649734	0.00500299959239946	0.0035331000626748	0.0210833145845605	-0.113593397721502	0.0106389012564072	0.0101651332819538	0.0728747178341201	-0.115813162125287	0.134569284475847	0.061522376500011	-0.108657307267618	-0.0461498282467252	0.0371221108339406	-0.086912530717507	-0.239167004685268	-0.00359591496686592	0.0837423503506545	-0.0010872060902333	-0.0342239135180968	-0.0226689992831899	0.115650903112896	0.0893631726804004	0.0896897238274257	0.0707144637666376	-0.051860906306282	0.169077652660913	-0.0260116402051862	0.0360601114790553	0.0560523568792042	0.0259253501486821	-0.0278781247702749	-0.105909237545345	-0.0206091392455018	-0.0127545573765577	-0.129459819380597	0.00373694246143067	-0.038947041241873	-0.0602391162142046	0.008057727165423	-0.050582237917814
SPATA5(166378)	-0.876640541320679	-0.709949447678126	-0.61200384479957	-0.66247889533237	-0.727037973222077	-0.620130663406874	-0.690764508027219	-0.7508770915652	-0.614633294324757	-0.807323773005825	-0.74458682892579	-0.705958159870973	-0.715621365820395	-0.940769342416978	-0.662991173896174	-0.845688067678275	-0.846153873966866	-0.772146793592541	-0.852035294623506	-0.650732870817434	-0.764166551200205	-0.688112759988582	-0.685800354168169	-0.617425393141505	-0.571682522744042	-0.797693565093481	-0.788105571629892	-0.698615430187507	-0.655307154542054	-0.57090646822772	-0.50868611315378	-0.949800964536091	-0.747366127021505	-0.619239363874326	-0.88489625051327	-0.765609147213035	-0.696982250992123	-0.740567960818812	-0.636826375946552	-0.778080890423459	-0.629354253907595	-0.929099503100363	-0.90332914392297	-0.865879647636581	-0.730198749007343	-0.892598314388247	-0.683509844644885	-0.682475001706283	-0.752519603125864	-0.705835343724121	-0.525110990163858	-1.07568028759885	-0.663013216870949	-0.705327216118623	-0.647837614224147	-1.0501754684032	-0.955463354940687	-0.928119441281813	-0.741341536123087	-0.63993765594271	-0.988050817331763	-0.770033254062038	-0.602917445256238	-0.757763784434318	-0.800409446271731	-0.848998627925912	-0.892187178444154	-0.738176760662618	-0.753316083439355	-0.434636347979995	-0.682096022692348	-0.591705290842896	-0.769064797452403	-0.644573292758032	-0.883870732256329	-0.772114443706075	-0.988882759185498	-0.770618442393827	-0.767683864593074	-0.683012220688373	-0.621152671020857	-0.717623940624286	-0.679377724955057	-0.581735005212942	-0.805809272355168	-0.64774739452047	-0.683122814815486	-0.861302181954162	-0.648618425728535	-0.530366388789398	-1.09226751928231	-0.537669493119901	-0.792287161076388	-0.619327107080878	-1.1156387381358	-0.656639824453019	-0.670387840532848	-0.579390666151627	-0.813701593603286	-1.08183252882673	-0.819909814591121	-0.701350518062485	-0.68187680517947	-0.81825301501511	-0.718193412169998	-1.00095582825479	-0.728916702499409	-0.628459299897402	-0.710051792969404	-0.867096853986994	-0.937315433208333	-0.798576864562951	-0.614514031070846	-0.770699552102904	-0.988316766418565	-0.88283461655141	-0.873093255699356	-1.01404107498133	-0.602624657592574	-0.962583422702332	-0.7340938896496	-0.770684073246491	-0.735144135010191	-0.695093982675175	-0.82387254103705	-0.756475141801517	-0.585689379766966	-0.455603123037859	-0.779438189154337	-0.595639961987323	-0.882764066035596	-0.690155814930465	-0.574232544949786	-0.710518971439656	-0.665071537395094	-0.799868908046171	-0.637575193992527	-0.822503602463229	-0.65782593745953	-0.644129665063708	-1.04301031940743	-0.797155178668259	-0.785294230904766	-0.557109240751033	-0.878208939965751	-0.750922234116061	-0.650809318728496	-0.758977138127258	-1.17783880254532	-0.759797773517179	-0.642548467709087	-0.695263690543761	-0.779638868138165	-0.855065711133179	-0.930306995874953	-0.680124469451831	-0.750001665526504	-0.77215801372599	-0.880504610975784	-0.996365910968453	-0.500188552898684	-0.547298029469627	-0.688116636883601	-0.704849648483604	-0.533979700966169	-0.755912598572953	-0.940135172319077	-0.998780481729996	-0.695783820207058	-0.797400977885249	-0.615974744149478	-0.697571937089236	-0.485042441763413	-0.631391165801778	-0.739383927370237	-0.802909119377024	-0.705619844722976	-0.72530590436863	-0.681463081043378	-0.841373664189822	-1.14336347080492	-0.708937852173356	-0.952062688996298	-1.00784604197959	-0.531695297106602	-0.709354432170874	-0.933825577055229	-0.569769111082662	-0.811870127559495	-0.693198811750746	-0.621728855660216	-0.7816713225762	-0.742606355137121	-0.654771445611357	-0.847273569072686	-0.874591074983242	-0.762608627007035	-0.778567381054466	-0.867663410174894	-0.841756919994246	-0.754935289786291	-0.789204553922095	-0.833619808816981	-0.676699415507024	-0.647858200721234	-0.87260390119	-1.00435947505322	-0.716222009845932	-0.544844811534116	-0.678497831861138	-0.676606612394021	-0.779996419548883	-0.489836636099084	-0.708346184403027	-0.949610998768983	-0.802259401937669	-0.688282436991641	-0.825965891787034	-0.600915607175038	-0.97515017604819	-0.686311424417652	-0.746099019954993	-0.840191471558757	-0.908592186077214	-0.685909596254193	-0.666329078947852	-0.695027529565455	-0.770241959105357	-0.713494879917404	-0.871702797525146	-0.77603936966532	-0.841115320231004	-0.970158932360684	-0.58641883201058	-0.712954290248468	-0.736953146075749	-0.795558763974251	-0.853712443004576	-0.745928809351788	-0.668360999825986	-0.587928729980985	-0.686334212281152	-0.582573869263741	-0.874178994060241	-0.7935451596348	-1.03033692222062	-0.716620825242312	-0.883592804495754	-0.703137919744071	-0.896278739775133	-0.630709836429145	-0.69402626122784	-0.776944027216827	-0.612989173806848	-0.723745898832166	-0.655218579271026	-0.647814157424576	-1.04245756406438	-0.592530122141145	-0.713466490215986	-0.733673570423078	-0.837762937083946	-1.00454478331864	-0.878362252902058	-0.994824073530559	-0.529923287795967	-0.765683690585223	-0.60543460176833	-0.660655886303529	-0.642480858024027	-0.584944993635023	-0.656135223135776	-0.628543207400514	-0.69444627325317	-0.776196603628218	-0.867880275544423	-0.689472309302076	-0.812284710584842	-0.648739488145258	-0.54171826698909	-0.526696812918818	-0.833741802401334	-0.721033223152236	-0.681911498992144	-0.877822988692634	-0.858509887263342	-1.22497661828351	-0.775319358444512	-0.834272778490526	-0.7188323627655	-0.724981136041092	-0.615237678225187	-0.557471013536048	-0.7881371924662	-0.623175886601653	-0.880072678861432	-0.822085035884793	-0.769463342023301	-0.650770367471064	-0.870257068187587	-0.764129403909698	-0.75861835345444	-0.738778070209243	-0.904951785371645	-0.724464925643449	-0.803733275594131	-0.962219853539606	-0.405642643275419	-0.752432919917932	-0.628983388885046	-0.710541754469132	-0.706959108046207	-0.680894338817047	-0.752441360158946	-0.642583168272898	-0.821820662338911	-0.824599725711738	-0.708428768231136	-0.534965330935523	-0.688765222689772	-0.656476472756812	-0.748647454273186	-0.659107705193369	-0.825251270331685	-0.700219115513683	-0.845980053912991	-0.820912006525198	-0.870934338050279	-0.838185397093279	-0.67063151329705	-0.89361997010363	-0.808385337362815	-0.872306323153924	-0.708486542536075	-0.797479547254048	-0.763949153667566	-0.647706127614292	-0.844063122201437	-0.823835150582356	-0.733184245999395	-0.64565689343902	-0.591030716168909	-0.98794130220542	-0.774318470041194	-0.69444025656897	-0.735196866144117	-0.763508117423797	-0.985420559320673	-0.713344776047191	-0.540815390835849	-0.619384895787979	-0.828744482801889	-0.731872562648839	-0.875336718457506	-0.753721867412279	-0.834529421772911	-0.567452016050106	-0.766579634406699	-0.869511459684073	-0.815561976005743	-0.649465096635623	-0.371883332996704	-0.872623810627818	-0.909269819686472	-0.62154209824309	-0.666955247439271	-0.721771091271191	-0.718350846955206	-0.608228828813005	-0.861797310241806	-0.741486266472581	-0.582428092391867	-0.604171310285058	-0.791428240559316	-0.773509924563036	-0.641992908962643	-0.528965037740293	-0.649941041491507	-0.587181543915465	-0.859762193299973	-0.479299115483841	-0.83755977081353	-0.564117530895224	-0.734730422193042	-0.749064825646488	-0.809704267731075	-0.776372272955888	-0.966106856677874	-0.509479925556044	-0.799016550709943	-0.996453369238756	-0.746062457817693	-0.698207525689899	-0.667892417742151	-0.614419685400134	-0.759871372645816	-0.592816455829281	-0.847792057242715	-0.566522532974924	-0.718130607970503	-0.844692550096045	-0.541234318309404	-0.833709424658901	-0.918261302012532	-0.600596522200483	-0.725221554778203	-0.839426602185762	-0.714225962120336	-0.676949888572303	-0.714826180228672	-0.734483464095481	-0.593401199422652	-0.57938339631311	-0.722216867224117	-0.706640725639998	-0.620503656330181	-0.603992042282209	-0.746868278064777	-0.803136072887664	-0.662133236476841	-0.694677244129777	-0.436244845481111	-0.52501420300469
SPATA5L1(79029)	-1.20673222316184	-1.28365711136958	-1.29029041396294	-1.2957039404797	-0.957663881069573	-1.0292310863789	-1.11967010928969	-0.653840475215986	-1.01930010922105	-0.639757413344682	-0.950051476637131	-1.26066061269776	-0.952226019992567	-0.919976671823138	-1.13670431799931	-1.24467125003463	-0.998118259845158	-0.937771029785751	-0.887637452971506	-1.29454801244117	-1.20144872299062	-1.39154608502941	-1.06145568776682	-0.925172997738752	-0.90221826378369	-1.03937367783137	-1.06689043084717	-0.828868099100098	-0.952454968637273	-0.803216271713235	-1.10169466264965	-1.02416391217515	-0.959880528918485	-0.79232517769167	-0.919719498682864	-0.76491515302255	-0.909116744313166	-1.14192952444682	-0.546805250474838	-0.922913166802605	-1.09535649475294	-1.10250089010594	-0.858016483813899	-1.1029388421583	-0.957507283130079	-1.0084990308402	-1.15489140785533	-1.1299114308223	-0.796939267594298	-1.26306902514306	-1.13542382284748	-1.19274392069629	-0.937835775134677	-0.938413448939647	-1.12420349732501	-1.43313389561661	-0.924674997957875	-1.16890061184428	-1.16914479793456	-0.93207771236846	-1.2036095533137	-1.48271134191314	-0.744516310562594	-1.08499632661611	-1.04076420709218	-0.97812562144612	-1.01563396048898	-1.34630271667114	-0.750293378575674	-0.457007660545264	-0.987718377541524	-0.924068964944039	-1.16564587604453	-0.857104231306491	-1.25075404089151	-1.02033739003158	-1.07701820523863	-0.936307935156255	-1.18212544197761	-1.00693083083159	-0.898316158076523	-1.28642067024971	-0.968367365165899	-1.07271177541532	-1.1267649976417	-0.876436788035781	-1.07349828540141	-0.94433086570429	-1.03620095927651	-0.993139867811781	-1.15422687590993	-0.914463059062252	-0.760690899008355	-1.0299146582708	-1.28601859450225	-0.804606149026831	-0.928323038372759	-1.15833620060626	-1.07033779017918	-1.17579854763929	-1.22655238923868	-1.00689308935583	-0.666908136020254	-0.778805990051722	-1.1544129775948	-1.58562718981902	-1.13078083087277	-1.39676495142956	-1.09264916559451	-0.933216504194174	-1.20816375247457	-0.911591105185575	-1.11465599957122	-1.10382488297973	-1.10674010874851	-0.914183854214718	-0.999262265427789	-1.32441225538489	-0.741649888220552	-1.21106222060105	-0.891686616792433	-0.66275767750833	-1.14487086803908	-0.904286508709557	-0.883732599262333	-0.441226805875638	-0.851405840173501	-1.24808436906117	-0.86038704679682	-1.07837301377051	-1.22223575917765	-1.08387960846224	-0.745637161370947	-0.932050552819294	-0.89248894378302	-1.07089813974892	-1.15849120601795	-0.998022221068689	-0.912023250529918	-0.932420319158497	-1.15671722257946	-1.19861395328354	-0.872292965586218	-0.841038076333337	-1.00289681875202	-0.828734199665397	-0.991850558076005	-0.822352796084927	-0.845837826466009	-1.0988118527658	-0.894377794016631	-1.14965882087425	-1.03851230582733	-1.03784719091525	-1.15281828153369	-0.909506726602629	-0.91839938940909	-0.92369017698387	-0.825915463571831	-1.11310636843825	-0.443059549333514	-0.925410724292992	-1.28520892082045	-0.868350490295901	-0.884410644794852	-0.776899519497277	-0.94829871330199	-0.999619567825587	-1.19722148621112	-1.03731049073143	-1.04172517467914	-1.1623909650086	-1.35768144623066	-0.894885538594813	-0.880673173094311	-1.04522186577391	-0.984785343582257	-0.978708923493324	-1.00623300407772	-1.04326934511136	-1.40440088078311	-0.970115040829225	-1.20236805990994	-1.06857494100404	-0.908922703461638	-0.967271857341248	-1.11703639545289	-1.02075616671826	-0.92534685471015	-0.910740633085585	-0.749355727355798	-1.08195968178907	-0.967337316495695	-1.02603837710358	-1.1081951631134	-1.03380540810671	-1.09550623639067	-1.00181940317398	-0.861338627467411	-1.12169901212905	-0.852356786432967	-0.830748726125011	-1.37479508510721	-0.881383789589099	-1.05907868915546	-0.98021612158011	-1.1952895586431	-0.970437905160079	-0.893397202096601	-0.741565852836935	-1.01609042505422	-0.949671949504617	-1.15435847066207	-0.986076455451573	-0.966606865464364	-1.22611301528934	-1.31629063018408	-0.997134668021889	-0.900138534333558	-1.20393209569867	-1.32537705391533	-0.889217668499699	-0.967885906621892	-0.914751714883476	-0.933494262806567	-0.919361929483724	-1.09622893755798	-1.00492314348312	-0.985854612414048	-1.26475465362395	-0.916186972870651	-0.986333635257694	-1.01215248486383	-0.790826413097741	-1.08132361801233	-1.00665844637153	-0.781756029500143	-0.919811588141904	-0.91185820397029	-0.963500068685286	-1.01652059908906	-1.14996589045022	-0.861151660049161	-1.02107679127243	-1.15564025305852	-1.06048360251264	-0.942085070784408	-0.777597104223374	-1.09917895922041	-0.868889014731922	-1.09358171720715	-1.0308846927071	-0.852853064125131	-0.832729988275057	-0.773518342473426	-1.12717709010867	-0.670195101882717	-1.48811430860636	-0.8584476595366	-1.19405213287029	-0.897811482503977	-1.12049821582409	-1.0980518026472	-1.1876434232824	-1.2368900012043	-0.917905687287958	-0.951310411789901	-0.844926638955215	-1.01264291144653	-0.815810207710934	-0.769089531174379	-0.364490400308313	-0.854461258292846	-0.840395053948531	-0.900723613445511	-1.06535474436249	-0.837444364830979	-1.0498991902429	-0.87806308651455	-0.504275491323754	-0.649429113009313	-1.12917771634137	-0.9738572752194	-0.945689193638352	-0.95627383201836	-0.840627899336256	-1.26640360375904	-1.01319174287103	-0.749304207604448	-0.960079834660549	-0.858027661444172	-1.22239438120977	-0.90241272190007	-1.18936079158951	-1.05488355309123	-0.988671038750617	-0.392404132487112	-1.00706324626647	-1.0024956455251	-0.603814425009612	-1.13552474781424	-0.963467107060208	-0.937869010602901	-1.13844433719371	-0.89633516125984	-1.16849409073687	-0.954097270954483	-0.482633900264301	-1.09626693507879	-0.61934275183136	-1.11812614879908	-0.853538168592098	-0.858087231705358	-1.03047102475851	-0.901137823592979	-0.874709380658191	-0.738646767411684	-1.31848977566367	-1.24038095587121	-1.02371242779711	-0.811219531240154	-1.13022166002777	-1.09053101430387	-0.96693626597759	-1.01846790172144	-1.35919336849586	-1.02728679945197	-1.0894883186423	-1.02277579532701	-1.03986126827484	-0.931125674691838	-1.22231666603544	-0.990922652223517	-1.17788860499457	-1.18338038014266	-1.0678103750095	-0.912936949660776	-1.13898142176562	-0.712149588466601	-1.15504567258053	-0.890492691608985	-0.982332228528676	-1.21694261312949	-1.08394688770265	-0.711953044734598	-1.11463928538797	-1.0394977887863	-1.07153677166739	-0.88445972796745	-0.765204175619797	-0.79080961935398	-1.39027727352363	-0.796412330701076	-1.12657287793285	-0.78825338784041	-1.21934528842076	-1.01242890711215	-0.96020235879251	-0.795663571599157	-0.983803431770651	-0.919970005944702	-1.11338636944438	-1.28780650778322	-0.826219132062472	-0.827091753519743	-0.689075657777158	-0.741491859250664	-0.991430699336374	-0.90264788328478	-0.974838399726962	-0.863842242971484	-0.953007572072236	-1.28214452861022	-0.869324773487226	-0.633996882443049	-0.731958464855379	-0.794000889592683	-0.691777991874227	-1.00684523568648	-1.00232653670037	-0.841410615155726	-0.830738103303167	-1.08032319335372	-1.02881872092191	-1.02219166891441	-1.0509671691645	-1.08519092055735	-1.25600517850735	-0.90845155824961	-0.751951833138298	-0.902993656689299	-0.801036275695385	-0.633840971163058	-0.808210103392884	-0.904507540961433	-1.0175779220228	-0.923788152150246	-1.31454596978723	-0.854573272092313	-0.974264961439825	-0.853099270688317	-1.21468293160044	-1.09142696652879	-0.867176627863661	-0.908776470233725	-1.18574590039188	-1.03797118993773	-0.876984503998435	-1.03206440438405	-1.07294331673248	-0.789281569992748	-0.850860100275895	-0.910402281930627	-0.667101059353317	-0.731682836299238	-1.12070114233095	-0.950748449943514	-0.870236266499393	-0.677605017179272	-0.982071616993501	-0.976538321889834	-0.906150883969707	-0.692282815270875
SPATA6(54558)	0.19729330351636	0.266631759769322	0.0857810692461399	-0.0422831477713494	0.0628007742682112	0.0240591167254496	0.0484325528518708	0.0896173391182998	0.164457892930367	0.176573309815215	-0.00393010846748654	0.117428428080418	0.0375106791507055	0.0354049333330223	0.107834996446983	0.201268070400903	0.188529733212873	0.123055958717376	0.0275046173539822	0.126969789362864	0.139518838074389	-0.010738243886474	-0.0954231379422663	0.0476774309934268	0.0795429224439606	-0.015581649847813	0.0382905156586831	-0.0477923292102263	0.0495947457574543	0.0779938789750483	-0.145619477163389	-0.0730464417946757	0.05196207945922	0.153026757110408	-0.0930438139472306	0.0868854680035819	0.0910947543133186	0.031680643065837	-0.00427210637617588	0.0263403839070233	0.0287709219178269	0.148870830306217	0.0982210176087411	-0.016042887577173	0.167317564479253	0.0944944103736932	0.153036568435205	0.159632307856431	0.0984069515468899	0.211681103534284	0.067548026572612	0.101169089545035	0.0838451271231737	0.0716428294328715	0.228281481688762	0.0364934433567005	-0.00842567627252765	0.0525388714139413	-0.0687524809804936	-0.00361351333282213	0.140847815070892	-0.00118216572010389	-0.0111847430712236	0.167056284448663	0.158074155160515	0.113972967435381	0.175889871143877	0.0388363908408815	0.122530359038253	0.176903172207364	0.179182300278006	0.110948053403936	-0.0258250237877054	0.106065130808603	0.0984837549156833	0.124757341346692	0.0543853610178559	-0.0140516639845366	-0.0439956673945015	0.0861687808975845	0.0907254806970276	0.132070724626642	0.0825950914212205	0.0891299966896981	0.131713041513751	-0.0895327476336907	0.0511728185082732	0.167136777169791	0.0303950569032986	0.0209986498807751	-0.00193869979512185	0.0680161554721141	0.254403432849832	0.14633312766311	-0.0458404008328134	0.103041589907978	0.135621244435378	-0.0428294802437395	0.0280593736000174	0.0582851502764421	0.176723073308955	0.187331750648003	0.0497692767626201	-0.125467669089887	0.025299414543954	0.176136709031902	0.0569063215419036	-0.124234583921164	0.151769465920021	0.0807716386224457	0.0105474167889607	-0.052811334387738	0.134894131626533	0.14019304108558	-0.10314768837645	0.0397988098386626	0.147923686959543	-0.03473870699979	-0.0225199652753798	-0.00251173027177762	0.00566196941813031	0.353434058277708	0.0807088549457877	0.100412587229674	0.137855888542973	0.158289117200132	0.143968314861497	0.0425670418294449	-0.0157059576100734	0.00404511352833394	0.0167469883125454	0.0414011751997861	0.169613351661368	-0.0407204484653651	0.166793224420704	0.0971691389557383	-0.021082159546733	0.0643232816395148	0.0632316075386145	0.146822295332733	0.212854657277656	-0.0214064809881676	0.00116241669030209	0.0931643573953529	-0.00211920934107201	0.100110049088329	0.0156266850418649	0.089063749221909	0.000357318665521047	0.0403580605917901	0.00438000522209717	-0.0270419858558971	-0.130863376494026	0.0515211161515317	0.0419880618110265	-0.0198162102290229	0.0797226158302829	0.100253256757623	0.104424495297364	0.11244267058428	-0.0608134682877706	0.0901431899055172	0.00118552231245	-0.0316971268473742	0.119752674071548	0.0738519115830093	0.0853543026367817	0.0435918325303789	0.0708000825191176	0.0135866663254666	0.0303096978164568	0.0734436806628558	0.108514741763077	0.112589406032524	-0.0249486027306693	0.219558883680788	0.0597486101950086	0.332553800366323	0.140890450709349	0.138019945235192	0.0180750676994224	0.0914573490159346	0.0261390418358552	0.197391494737712	0.106632810684585	0.0769241275880656	0.064334859231547	0.185056277940833	0.0957061728919545	0.0926656414325117	0.0923945282696379	0.128653022442747	-0.100812145877455	0.0750880958107936	0.0359393610524017	0.157695608960673	0.0751427882634138	0.0358883307850801	0.0914617745006219	0.179664262368161	-0.0831262685499134	0.14247134612193	0.0210592156963772	-0.0940862079974987	0.0212758060775089	-0.00352068498189942	0.0733367175025524	0.0661468920087404	0.115305994971857	-0.0348031819517499	0.0118440148816258	0.0882063528457935	0.246268691939295	0.0176355599208271	0.15398875262213	0.0213701717487743	0.110538710276376	0.0867311824108682	0.235680833295242	0.0816115150443554	0.0596431665711985	0.0450558444931231	0.0665256527316934	-0.0950957238869156	0.0603740768259434	-0.0465808904119843	0.233885624446871	-0.0187509844305471	-0.0248540971435668	-0.0456146762971893	0.115538969121206	0.0882345192315007	-0.0091588451008031	0.138599154664031	0.0727462153518478	0.0734093395064803	0.367124149275164	0.144782837197158	0.0575404409551023	0.0245935225593605	-0.187454389032322	0.0330046955034226	0.226669226513179	0.138560869322946	0.0362835155500621	0.0953766582387415	0.181725611306224	0.0970218843395464	0.080529850771585	0.0414299058771784	-0.0161308474970494	0.104704412061186	0.211792729718761	0.127238843008497	0.109682813594434	0.0901893330975703	0.367351662171952	-0.00110099398827856	0.0487371688538868	0.0277707913042629	0.120021512627807	-0.0161148492432309	0.0326988361978776	0.122298955025929	-0.0471459552470731	0.246629412343973	0.188435381565097	0.219195797911557	0.100014423590201	-0.139851536808134	0.0453461842165224	0.155155462029597	0.207287695576072	0.0199436956404249	0.126886170505216	-0.00026352359546726	0.159767398192682	0.153555882698804	0.0100690899561236	0.213424735854713	0.156412168509006	0.160121249749424	-0.0663051104761917	0.035784505938006	0.082001206305512	0.159141705082217	0.0401167354611972	0.083201465522052	-0.100287982066157	0.11936004476452	0.0504503483784606	0.101698792123834	0.186861179658228	-0.035954273426235	0.0297630894301034	0.0983764144487792	0.135965787020149	-0.0138686062577888	0.202302747691886	0.0523388054567328	0.053997798865999	0.0205605134896896	-0.02276166541864	-0.122778481345275	0.150754344820373	0.124345383793307	0.136347530112263	0.0327092417988541	0.0373787819010885	-0.114834454799754	0.0596669108113258	0.00201762177117649	0.184977549568788	0.0872943599963376	0.0192013640489677	0.0447175874622623	-0.0103609810598069	0.128492162046656	0.0716507968668546	-0.0705566852786505	0.106970370880179	0.0650463868756507	0.166338627676471	0.0642444328513909	0.134954766058736	-0.178825375052023	0.156047896842067	0.0284140151564223	0.00633145664787869	-0.00156037726310497	0.0315428924551415	0.0579528802155073	0.0476713534114974	-0.0119153311875223	0.348591848073286	0.0492376848816802	0.14045569466119	0.182244488996141	0.113744617037091	0.104545210066997	0.0849527571095621	0.0932147654451329	0.107897197081476	0.077093994725025	0.064372122420884	0.212084472744618	-0.0395281853363139	0.047110372058257	0.018750781674041	0.0834117506314362	0.00919366155557002	-0.045453501557622	0.0636826456723012	0.327444165717889	0.214799750946022	0.0431257523562069	-5.66304529214939e-05	-0.048708108073937	0.10818081004564	-0.101708166937999	0.111004531082966	0.0260781081194549	0.155091774545895	0.0772633501409943	0.0510461038075254	0.144146577147573	0.0549810588612003	0.00719122233120484	0.27985810879439	0.0509135806951586	0.0518298238693882	0.0705859759490709	0.0753350327345822	-0.032291044569658	0.220738729003331	0.033043544660004	0.0679622677384146	0.137493915600034	-0.031434083959645	-0.00437312207158155	0.0993009091884549	-0.0177364607187737	0.0988480433499837	0.108777531618898	0.0253853132440779	0.119084612913494	-0.0163574523201489	-0.114385451214799	0.00516717259465442	-0.00862347747714011	0.088028500324128	0.0516444551985721	0.0886980084957032	0.126988266286018	0.00558459725643979	0.0332945208781786	0.0923249207494156	0.167765722246075	0.0908567998835397	0.164632293010564	0.063301918237026	0.11167482947629	0.249489891746694	0.168541262054361	0.0585176968021658	-0.0954302835228457	0.160449893820095	-0.00243599477258206	0.109602226688876	0.0698960961785345	0.079368366660275	0.138845544096205	0.136144588210457	0.0312116172336732	-0.0270833017088149	0.156369040385134	-0.0059543558726617	0.16782732426334	0.109416072389261	0.0132821380128388	0.122361047053698	0.237420571753484	0.130369877656791
SPATA7(55812)	-0.0960772797273011	-0.0193703970061912	0.183365327748922	-0.0106791909047063	0.0437131787073558	-0.0930870294152334	0.0299013495532902	0.0901038536774771	-0.0432548575555958	-0.204400313374272	0.0837304913311349	-0.0509285600791906	-0.03154872395439	-0.0468067450415246	-0.0397302592372414	0.00684660629781515	-0.0598048038416508	0.0725681010770037	0.0247409474594156	-0.0891450568273491	-0.000774118775467258	-0.0232603554791952	-0.058967142660522	-0.0851444326677248	-0.0803509157856569	-0.0917606556162156	-0.0307913158971552	-0.118732292305599	-0.075100906175842	0.0301371108583059	0.0491941507894135	0.0049170211805226	0.0462486065662816	-0.109419780823899	0.112158840532865	0.0282071962065043	-0.0954808599692434	-0.0671805921437306	-0.0491677245953698	-0.0695413147896844	-0.0435056975297937	0.0124076100222654	-0.0847737861169434	-0.00323131685890123	0.0522023146013979	-0.0222570524803608	0.131375858421026	0.126056060091894	0.0568047476351874	-0.134340494153033	-0.0705869524679653	0.285380857040711	-0.039635871907823	0.0364588555250367	0.0422427950086754	-0.0602526583830623	-0.0436858509449823	-0.0147813519656013	0.0766220489070696	0.0449012567069111	0.0496814436449036	0.150082452782044	-0.305526622594579	-0.0495253495462062	-0.17882043271653	-0.000815332625077251	0.0570454367167877	0.0212589160347708	0.0476472396786063	-0.116418445419585	0.0485075437925321	-0.0489800176234727	0.0922977212626907	-0.0600123532702142	-0.0761606137642015	-0.050019511608597	-0.0212011126657267	-0.00282619636591075	-0.0799357908230519	-0.1090600386607	0.0444238317478367	0.0474706835839889	-0.00253917104206171	0.0397397589074763	-0.141830199463456	-0.326713080536712	-0.310358216360054	-0.0960114926731568	0.0105433822538054	-0.0701335955357468	-0.07243340040158	0.400800773615705	0.00651300024452704	-0.0589909897650598	-0.114037354516979	0.0839366589331878	0.0595058263078592	-0.00498079018228828	0.0234570315522159	-0.0458274652762037	-0.0932507552402444	0.0806037246515192	0.0177550728535903	0.028634745590583	0.0184513921103527	0.0561544998252237	0.0403585040155619	-0.0366968507060859	0.0518669866721416	-0.0193671722143487	-0.0921930971483197	-0.0298175343879804	-0.114436267325299	0.0711139665384281	0.357330188915348	0.1449096388156	-0.00540018802610568	-0.051072105747571	-0.00260469766957974	0.0372188933843856	0.139909547998245	0.254351744593359	0.154746323627383	0.171178979568726	-0.152287431891305	0.0333407695296998	-0.0772109459563207	-0.0208929763928425	-0.0762229209417294	-0.00365064888373892	0.0494174184492225	0.0675419078394284	0.044597188941313	0.00423306074146176	0.0261325254321665	0.0635578382520287	-0.0650880933415513	0.142034235340248	-0.000382173051557813	-0.0810880691971157	0.214632035635519	-0.0546731625514791	0.0443323381424621	-0.0431355794650334	-0.0219470344726196	0.0814177112879138	0.033701033542222	-0.0540021264589989	-0.0295666215364849	-0.051773045241286	-0.0279130004387487	0.0475684513311924	0.009635302267609	0.00466880193680386	0.142092535566928	-0.0260286075873135	-0.0525137955388064	0.0335362271844354	0.0971047487605692	0.0382680615504755	-0.0326921337494998	0.186553323841882	0.0862088794464479	0.0346520251785338	0.0318669809230159	0.000205077969676001	-0.00251496547715427	-0.0583449455820644	0.0166002155239331	-0.0471126757705429	0.132608224802862	-0.0425903665413055	0.00451020723397061	0.0725849550693642	-0.0780659990370046	-0.15092547864538	-0.118247331120936	0.0407387612547437	0.0880382360576915	0.0602268506110123	0.0266538419090403	-0.00699751363112228	-0.153847617454495	0.11937560099237	-0.107032361163113	0.188181930770209	0.0341286549897527	0.0592746523805103	0.0140947797688315	0.011444979385978	0.0174986162586544	-0.0507582806780899	-0.394434912164139	-0.0416214391091519	0.142337990167241	-0.033840516431063	0.0581589090438287	0.013536415108532	0.0499644180373949	-0.0220536387245946	0.0515941790529119	0.0354811990396675	-0.0504576870017028	-0.0484726388265647	-0.0130342584315886	-0.0100141859640609	-0.015151693302187	-0.077675479889644	-0.00262213090207086	0.0490577438172004	0.0521813717053754	-0.0428447419968133	0.00298015928541721	-0.0558408028730309	0.00129485411114354	-0.095443994284249	0.000453644897742739	0.0145882774688864	0.0314625150010748	-0.000871386898977049	-0.0108115944905512	0.0467841241265405	-0.102074142522074	0.0247836365872012	-0.0454980758263295	-0.0150894500082721	-0.0379222731606553	0.0525423531853379	0.148906500353416	-0.0231998540310443	0.00010464618084355	0.0799543152112497	-0.0979883119832152	0.010923195626093	0.136886481993096	0.0243277928883095	-0.28275519410696	-0.0937881147128793	0.054953909909269	-0.00612788685183961	-0.101386896445139	-0.0387273334937429	0.11058918197701	0.102700306922464	-0.0713769750004393	-0.0166573892577392	-0.0346689186131808	-0.154541322227612	-0.0480209464209791	0.195181641553054	0.00316947883787485	0.0700205085550508	0.0186312129704113	-0.0104934950140267	-0.0434785913640661	0.0532547756258624	-0.304791918815852	-0.150428799889601	-0.00267844617636225	-0.0707864000897616	0.0154674252549178	-0.0307108675520135	0.202173820783414	0.0740019343946034	0.047255014918604	0.0134060213167224	-0.00550872186527741	0.11300209741076	0.0118798939819052	0.0842080293761888	-0.323841880692408	0.0699563902956205	0.032897649021994	-0.008954999885844	0.0365756736875231	0.0919088697473449	0.246909763012892	0.0421016995957528	-0.0135072568398991	0.123547534323224	0.0690422323615718	0.0469387990355926	0.0498000226981617	0.0146953858421243	0.1370420171428	-0.0805169977741042	-0.0808479225690392	0.114871987893258	0.0367584421945259	-0.0145517998502736	0.047615898978223	0.00994148157749349	-0.0560737465591321	0.0558798488166483	-0.0565021584658157	-0.0872249478417636	0.0230573549225986	0.0313960181883904	0.0672767024628107	0.0562688964762606	-0.0838220183109041	0.00140445238935783	0.02191557859694	-0.0389036326902867	0.0710714271066389	0.00500253878736522	-0.0534935733233965	0.019536412914559	-0.00388045621358225	-0.0430927296686946	0.00649926091137924	0.0214961310217463	0.149369150874303	-0.0551748607033855	0.0707180190815362	-0.0175395358877643	0.0617083918199718	-0.0411107016513554	-0.10997656923635	-0.0472047957527582	-0.0225557339877679	0.172067893717611	0.0197630833752811	0.0674958867658865	-0.111624745212436	0.2184591417893	0.130344551384705	0.0223719796440791	0.00514097833675474	0.0171003498938238	-0.0731717439073294	-0.145072354200567	0.111153940688131	0.0231248824951122	-0.112674536676321	-0.147772480490154	-0.138027513137063	-0.347460605830512	0.0151704677360373	0.0664037114698686	-0.0244780580301597	0.0573693114864523	0.0350650543132231	-0.0775791208665411	-0.0306644692581074	-0.0660789956258795	-0.0245632363495478	0.0122169439717197	-0.052744351234624	0.0338016733435292	0.00199788940505131	-0.0702841510289306	0.130080054315537	-0.10533332942213	0.109323411632519	-0.0781338041701526	-0.0430225365477541	-0.0130026909250835	0.0574485763902503	-0.0434416534387604	-0.0464115601976209	0.0257851364073002	-0.167717685493547	0.0448247234784171	0.16739775306738	0.0897729316737759	0.0479285814217073	0.12276044591745	-0.0693403836519229	-0.0567081780926617	0.0402498295335656	0.0111000539058048	-0.168863147618726	-0.0448738831568139	0.111073754085804	-0.105318997310901	-0.0597027642085179	-0.0360822553006375	-0.0640170012034263	0.0702867100204488	-0.121251708434753	0.0975457599220534	-0.125012966116794	0.0253778056154172	-0.0136989928659144	-0.0166795147756376	-0.0752016751381824	-0.115201182424462	0.00117699168770365	0.0506958738791061	0.104080614794755	0.029458749227284	0.0333434474876965	0.0774430107564026	0.0299422090901836	0.0432655280810528	-0.176165889177149	-0.0509396860027944	-0.193043862954833	-0.107378010943584	0.0521101602653153	0.112055840993668	0.110106038330281	-0.0197907222474029	-0.0462497711264793	-0.364141245538313	-0.000528269018230363	0.0652656494076972	0.151638352510505	-0.00445107583546559	-0.0164058368551337	0.118210600460612	-0.104931606795351	-0.205395570824955	-0.208216553611758	0.0391756584984286	-0.122152927338899	-0.0644637835507636	-0.104550093418821	0.0238575859385729	-0.126000478674968	-0.206980896573256	0.243089064590693
SPATA8(145946)	0.0384954147653485	0.251377519976986	-0.0360358982808886	-0.0122183478037946	-0.0372082526838955	0.162888597684437	0.0583307816126926	-0.0805859110932507	0.0479542208795707	0.137632834868747	0.0371215528868114	0.239714925381281	0.0783022380179046	-0.0825883034563598	0.0495563435510966	0.150787429130325	-0.0255966652979542	0.0847301178173131	-0.0305153461212344	0.0351542818674243	0.0247823163745711	-0.074300511814481	-0.0319354427832951	0.244601227897367	0.104098527359516	0.0305022667354962	-0.00706070466843366	-0.262702238083353	-0.00360254105762878	0.053208609823554	0.216270107945058	-0.0696170569759097	0.100951538179491	0.0742613988117982	0.10238840409965	0.0840625563653378	0.0582292798041944	0.0943286209533033	-0.0135297904388703	0.144964702832797	0.12240038360993	-0.0406626092022805	0.0389799816685346	0.0193906983596198	0.0935891080508089	0.0528826342851822	0.0883803963850919	0.143976382121733	0.0422057964678265	0.0860571946788765	0.0405406634064929	-0.131719663514069	0.0285410984822128	0.0385460779079174	0.0411655331785392	0.0389683431893513	-0.0213980141520801	-0.00350765991102803	0.00217947283028734	0.0896183479031919	-0.0781154116363126	-0.207677139497892	0.188773186778282	-0.0873871320066829	0.121735537402236	0.0799023990638735	0.087515013024147	0.146857270178905	0.0788904536605086	-0.137395584524439	0.136158643619674	0.158748128084511	0.147142948618929	0.0641198847983162	0.143369485955468	-0.0195516408214845	0.084084528904779	0.148619278275469	0.23414179624739	0.109267225528973	0.0298973128154875	-0.0454426077803955	0.106402909578731	0.178347558070965	0.138733498136277	0.060532812327701	0.0907685327938363	0.0516714308843904	0.0307131723094272	0.101285977586659	0.160697478393625	0.0748646308728395	0.0146277759583463	-0.0270284891814222	0.055781701692605	0.0426867792559653	0.225986834635106	0.159472915058079	-0.0175655208235795	-0.0416149482839589	0.258698477554765	0.0219591444156438	0.0744427494650609	0.11332050088789	0.0194725837042584	0.00305450190836908	-0.0629733988209172	0.256008449740868	0.135026170027091	0.000113617530755519	0.151932873929345	0.128681983622739	0.376756963824472	0.059576134372382	0.183739845358493	0.115450291734531	0.116588657271138	0.202785758096457	0.112917191216602	0.0707358632427885	0.169091530699913	0.116627785014745	0.122901547449284	0.146531961677354	0.0747118825174148	-0.00200975580179422	0.119624717412711	0.0498563806887955	0.131493236401042	-0.103206760877506	0.117583854314352	-0.0155522578868509	-0.00675788433210472	-0.00981188453426322	0.0455367901761552	0.0406867043774382	0.195219720891108	0.0292224824837856	-0.081958327792463	0.0110006214026783	-0.0107842108351213	-0.2146961611702	0.0734356335337759	0.0187248966595845	0.229446882844003	0.0297690783613602	0.0483770670009226	-0.060359194572228	-0.0507074633460241	0.0562389936806953	0.108988183339602	0.176054224470434	0.0587250943532868	0.198763853177817	0.147589721652587	0.162863948467296	-0.028506244957596	0.044537131566475	0.19953717669213	0.0944007895882123	-0.00847183634138289	0.0598817241608828	0.0187499591778159	0.0696896485267113	0.0147768689605429	0.0723173147954293	0.00486474253418804	-0.0229040856156291	0.240157261457046	0.116428833512674	0.00898992486837039	-0.0526923438114903	-0.117548161183563	0.107064637040475	-0.026258917051322	-0.00276108800865166	-0.104285417096996	0.142593437969004	0.0108243066539446	-0.0309063450641453	0.107556982853567	-0.093341847091399	0.0938196521057019	-0.088750906021404	0.0742928453119003	0.170883915799437	0.110307810369679	0.0785719270435159	-0.0403438199969635	0.100217296916228	-0.00364374396142561	0.0359582669587348	0.0263129478234265	0.000216581207890053	0.12362239897238	0.117645591877485	0.0929005105230193	0.0418957828006114	-0.0242292170509769	-0.0402594385376164	0.106139544218577	0.127101211308222	0.0629312580583131	0.0249629904342263	0.0706891756242281	0.18931576643682	-0.0652411778996164	0.0370286957183329	-0.0474182084525009	0.00782611925623371	0.022187605798954	0.137065874194154	0.0968657602939911	-0.0407103250521286	-0.0073895378974011	0.0336487007317702	0.0408245817336522	0.220005562972415	0.0764962112209499	0.16565921571039	-0.0102268582180634	0.11281522168588	0.0440907364793003	0.204654830790213	0.0599270496452873	0.125568647479136	0.356940100268877	0.165953809360132	0.169026756007271	0.0478908543120792	-0.135452728521438	0.0688740204039571	0.0989952398746891	0.0615993454852392	-0.0294112513959284	0.108442284119058	0.218432624976018	0.0734777164555287	-0.101709574860262	0.0028760714447731	-0.0566947902204206	0.00398876084682843	0.028958681330489	0.0129911882329053	0.103796663488051	0.0350159077507734	0.119048265513557	0.188597616548435	0.126742166512044	0.0285588636884396	0.124016321850121	0.0102978504365777	0.103728264698831	0.0553451532491926	0.0109995079251178	0.210478020689971	0.161792295180865	0.11349729762531	0.184813776703134	-0.05794603475395	0.151935680853362	-0.119656361829905	-0.1094345720556	-0.00797485426701252	0.19865475741073	0.0411292518979695	0.0522512150439838	-0.153971235461877	0.0887085182247785	0.10245797074668	0.0294157197058712	0.0542617691448708	0.0318453898162621	0.0638104418563274	0.0124825593604882	0.194963130842518	-0.00280248261266708	0.00439930689423611	0.0758254654158587	-0.246557458965072	0.082783291748716	0.155105005030754	-0.0172968846756729	-0.0160340117731421	0.0754910346467246	0.0823605867415319	0.0989210859208617	0.160583379607205	0.0293814669126176	-0.103781637979304	0.081138940533158	0.054415910894857	0.116182963555709	0.242829620262646	0.00121416823127219	0.0170898398376897	0.0522790260104013	-0.0374629817655383	-0.122722619879147	0.138125062364924	0.0977319059464191	0.360917793820422	0.071973221100528	-0.0380905827970284	0.108945633649693	0.0810345252485566	-0.116119486886585	0.0835858215064545	0.0554972676840683	0.175012593815302	0.0865959268894289	0.0014781254459373	-0.0620156299235042	0.0644589120824895	0.0608868207296374	-0.0321280482292509	0.0539351784585278	-0.103176723142438	0.117257349489099	0.00518637025906502	0.0176382556669471	0.197278225589832	-0.0163007833852945	0.0464645471079962	0.169775700740549	0.171335128645102	0.0530256901861621	0.0341661579884572	-0.0328068391062384	0.230004548028431	0.0510805338140611	-0.0261872119367122	-0.0372720014574629	-0.04249043945706	-0.0491287013327152	0.293283228872703	0.0211171185246577	-0.180370741038932	0.0432776189918487	0.0189996052679021	0.136675424502606	0.0642929982994718	-0.0260874128008919	0.0515736905704417	0.141250109473496	-0.0786420919903552	-0.0164417366672203	0.119523609238486	0.065713768692069	-0.0283209742444582	0.0213912547601989	0.187109814786898	-0.0283413635710913	0.00785407686687356	-0.035032329316297	0.060095473530425	0.0110471352006209	0.259273947942009	0.239970456690135	-0.0209286669082669	0.008276314476891	0.0782275009245617	0.204208943686367	0.159512747289592	0.0619783247219048	-0.00408365402593554	0.134632747626417	0.0998593223724725	0.184952304900169	0.131302309429838	0.0629796392192796	0.0410947596598017	0.105127934981863	0.3198280969856	0.0647743379038985	-0.0338866524371603	-0.0604530327109833	0.0136673001453918	0.0315378828194078	0.273803897233597	0.125430317151974	0.127360353611386	0.172541617317616	0.0891690068246328	-0.0697236920687608	0.0326792942126218	0.0574085120189582	0.0174552951527744	0.0643495150313032	0.148002420831775	0.045054568365544	-0.085246654957504	0.0652140436644469	-0.109155003976248	-0.0767197072313265	0.0256280343968861	0.0649085684626681	0.209311781138973	0.1385163674582	0.156731802667235	0.0588015199750943	0.0249062246989326	0.0815757130379996	0.0487126501071753	0.194108003614207	0.100273443166939	0.0699091598661205	-0.00550673387733945	0.100037693503807	-0.0722116096002769	-0.00731876241126919	-0.123226640511443	0.135993448116793	0.0338441114333651	0.0704851267554343	-0.0350840302352925	-0.0103447044384175	0.084815354655703	0.10140219550914	0.0919231451354285	0.112135677157751	0.0862742704196981	0.056746319938617
SPATA9(83890)	-0.093182270343532	0.070196485997191	-0.0540131895554052	-0.0923500138012422	-0.0259331125951085	-0.197149894845438	-0.103482027675225	0.107400001445942	-0.0821803507099889	0.188752240954742	-0.170456189404144	-0.00328856809119994	-0.0475885695325552	-0.00728077950740861	-0.0803928104965248	-0.0188554078316439	-0.0106048709804907	-0.144831157470562	0.145768542548963	-0.0860492480045511	-0.230439624055184	0.0432764523008139	-0.0825235655222014	-0.111367721858783	0.0219421434611357	-0.0627348720301531	-0.0140408703596516	0.0619107332394787	0.0433927609947543	0.0107096506141131	0.00747802006412581	-0.0774674347471406	-0.112014702874257	-0.123644954794733	-0.0385868231849736	-0.0230634452321436	-0.0968469367963009	0.079360327463142	-0.0507210694960927	-0.0799382917382799	-0.076441015996166	-0.0469873842572911	0.00429687512102908	-0.0827614813242479	-0.0721875195529453	-0.0345437003447083	0.0494815725017287	-0.0942713747622405	-0.110453464119978	-0.0678484425814563	0.0410585370519457	-0.147926176923119	0.0918763828368136	-0.0747164774544921	-0.039823054260235	0.0305540846123054	-0.102720887182643	-0.0452003790426634	-0.0108195263026941	-0.101568434004816	0.0063994483579442	0.00902965245847128	-0.0539764230064339	-0.132256140197322	-0.0803885135259284	-0.0402645879182821	-0.0294648460362835	-0.085825809431578	-0.0861591065352888	-0.0197720273637205	-0.11604379273139	-0.105709454596394	-0.132746330957215	-0.088746977489208	0.0377320315843469	-0.03455288063927	-0.0680526574232297	-0.147982151423827	-0.0487845898650546	-0.120682971358855	-0.0141790382846729	0.0170431874176646	-0.0248938953983323	-0.040394617871825	-0.102648880850318	0.0960432378267864	0.0531294353526181	-0.0512973407057013	-0.0337994444923457	-0.0711426958963714	-0.069788390827053	0.242350391628062	-0.0174546067613634	-0.0979704749537952	-0.0428637704904253	-0.0160703240647133	-0.0692767284421305	-0.0209121439182092	-0.165258252662423	0.0168470339731832	-0.00703135264782313	0.0914333227735565	-0.128733750159958	-0.0826075858716032	-0.185691177324073	-0.110578242510967	-0.0400412533906758	-0.0584232927464136	-0.0463448746132428	-0.030062467508906	-0.0703697111770925	-0.0188114781396204	0.049170997076326	-0.13591009573725	-0.111425420800451	-0.0160938544745046	0.00753450630884095	-0.156497988292794	-0.0656678703014461	0.0195423844671642	0.0293150335374672	-0.175314498072247	0.0555004977642752	0.123381541534375	-0.0473714043385977	-0.105087229534702	-0.0235458532021956	-0.0739319858442311	0.0127399834144364	0.00138271752286384	-0.225898716624316	0.0198584521368905	0.00723092057544155	-0.150365722091217	-0.00683411190442739	0.0147022499392194	-0.130298231647526	-0.225129922653434	-0.0710014116718667	-0.0526894190938352	-0.107929970315285	0.00936331534977251	-0.113854885356036	-0.105809472680379	-0.0941703370041428	-0.0111504394905372	-0.0710777788103806	-0.0836651463669987	-0.048982914008764	-0.166980217334329	-0.0767021705672493	-0.025397729835998	-0.0626648634147986	-0.117874596217227	-0.0612805091059033	-0.0192816632806985	-0.0123169241312046	-0.00256785872155902	0.103581609865527	-0.0535850820841745	-0.0332905200809012	-0.185792658788988	-0.165135675678599	-0.075432159097926	0.10457848215066	-0.0633070974563006	-0.0939795929608985	0.0102718268240145	-0.177279445515089	-0.000796214560584274	-0.109534062731879	0.0162167039908841	0.119596151697211	-0.138230808183781	0.158143007347747	-0.0699771490115298	-0.110280771545569	-0.0864559205255081	-0.053000672697285	-0.118593573243565	-0.0725029197969933	0.0427808487703882	-0.0614927786663331	-0.0217445431365365	-0.166972350480971	-4.15298082844448e-05	-0.0226265404230338	-0.0241693925502301	-0.0642904762693484	-0.0043216886784096	-0.0965732780775427	0.0655637661536392	0.0822352702506862	-0.0235618238108886	0.058645837381243	0.019733134401531	-0.0254385237286306	0.0170951586206789	-0.0446420283711115	0.00876278956633524	-0.181446102027442	-0.00292683257057825	0.150980943064859	-0.124652980798936	-0.0595371188046312	0.00661254772714212	0.0218833485252971	-0.0799766500083763	-0.103927043178516	-0.0482394271356762	-0.0230453447315037	-0.10465000334495	-0.204457730334182	-0.0678295400959589	-0.0713739709120288	-0.0596835007773231	-0.0535125997378419	-0.178076240019928	0.0116952198124213	0.0343646296728939	-0.0194698806356776	0.0288024558564796	-0.0646803478374878	0.0277381472429074	-0.0469703588326055	-0.112526383370568	-0.0391402610286786	-0.0518949969315132	-0.131898784932892	-0.0717797855779005	-0.0645144942018201	-0.0184404578062312	-0.00315033565321582	0.0833795982455918	-0.127964390673213	-0.0936948878311302	-0.0933649053222302	-0.0425121891638493	-0.0759820149324177	-0.0260841129435004	0.00644292938845004	-0.0564246168690161	-0.139527234467839	0.0168502506383668	-0.112061344241169	0.0566360719639853	-0.0595094734714188	0.0589479252264346	0.0492145439284604	-0.106154224541726	-0.00837784420559591	0.018767675005342	-0.0515033254265422	-0.0759197019136461	0.093279442515536	-0.103132222953886	-0.132078447755503	-0.0847384868960065	-0.0659440065604396	-0.0532889119499165	-0.0577052699797469	-0.116214571560273	-0.0210590623288397	-0.0817151005281563	0.0572057519397427	-0.131988212550766	-0.0693005724852574	0.03284929798597	-0.0410631482343788	-0.26409306494139	-0.196084304516696	0.0538492601786429	-0.0231968700633688	0.0233746330616275	-0.0678999447040652	-0.115131888518012	-0.213764134662848	-0.0609995414427846	-0.132709437123396	0.0738615064646034	-0.144550085119718	-0.104221951145638	-0.0146827421022378	-0.0921171183143431	-0.0762119637513901	-0.0584655927624875	-0.0807512168193629	-0.068408236271576	-0.0653408533048866	-0.1485717105791	0.0569599666475492	-0.079871361235189	0.0443775444172566	0.0303143515206549	-0.114836725068765	-0.0466449030906334	-0.0993893424332561	-0.0768663042846986	-0.137093710309275	-0.0428291912371897	-0.0162280183741985	-0.0766819910419522	-0.00599869688325144	-0.0303537447190073	0.0172343082162619	-0.0197876110703683	0.100791706674341	0.0237114803620001	-0.0346925585702326	-0.0597400799579737	-0.0278265611504677	-0.071916795566739	-0.0996589508973937	-0.0475267226640536	-0.0565820697068988	-0.027635707195586	0.0814905484595125	-0.151116680982182	0.00947538170787912	-0.0907560203938529	0.000741869575998672	-0.02589887335485	0.0463264042161352	-0.0787364366973387	-0.0665900946650504	-0.226393392946821	-0.0565386505047316	-0.0374430931656211	0.0321824687472363	-0.0029501649410315	-0.00342919965644232	-0.161667987279462	-0.046565943284185	-0.0590172929932028	0.0206800827877988	-0.119275685297048	0.00213768983128133	-0.257393794586602	0.0374365510664205	0.0714024297094327	-0.111103264308283	0.0609409317801292	-0.0690115995185498	0.0326549892486011	-0.0700752974733566	-0.193543949119183	-0.127127115496406	-0.0462932220564099	0.0410511830954775	-0.0557390242698801	-0.0574448960048187	0.00411657168576603	-0.0777739369667422	-0.0252437066643391	0.0940340620468284	-0.0480962109566157	0.0408029088293141	0.0532611045738474	-0.0202539518425507	-0.0266150898956967	0.0522744323971925	-0.0580530994881358	-0.0273822104779051	-0.0201723474476763	-0.0698142707570464	-0.0992937506653229	-0.0514627036312039	-0.0832123904443034	-0.0117568181181578	0.0578728972087103	-0.176464073189848	-0.0514021541485373	-0.0365915557192105	-0.0853002697195728	0.147440618155976	-0.139911622841184	-0.0640126754810135	-0.00159963757383787	-0.0468903447670724	0.0740388344521525	0.00407547968726792	-0.149390286086327	-0.0580257234104601	-0.0233718073684324	-0.0436892010928516	-0.0668051196022323	-0.00205321855757026	-0.0691564902104433	-0.0641517166628189	0.00938751195931238	-0.0859936800215244	0.0210613900447715	0.0722357810146176	-0.051236983261584	-0.155152183048074	-0.0709051215229608	-0.00900958162211287	0.0774058514743239	-0.0788524462718111	-0.26773934895872	-0.122093936355992	-0.0378482898098849	-0.126420604299981	-0.0762502944950498	-0.045005162603928	0.105608804908907	0.0121985681173598	0.0837346942081305	-0.208987648079799	-0.130164245175836	-0.0017968183208334	-0.0538314423942702	0.0471145941213212	-0.129228159611274	0.0258184290571708	0.0332597545382299	0.0421197172656003	-0.0564061566697204	0.0597698308397864	0.117736668301223	-0.14913524390463	0.0393256805801241	-0.0811331391657891
SPATS1(221409)	-0.139095279870358	-0.382286139174932	-0.139629404899212	-0.105978507752101	-0.176591393872896	-0.279992641145582	-0.0968347623329925	-0.175897674495359	-0.082444077503731	-0.255779489361901	-0.228075083541452	-0.21007344684059	-0.232380251211194	-0.255955225357151	-0.342566663507943	-0.251723830954575	-0.169952245917461	-0.165082648879792	-0.371033923528105	-0.111282016137609	-0.212888113147977	-0.125651209954529	-0.17941834921277	-0.210059742869248	-0.14206734974886	-0.267781003935636	-0.188467393715942	-0.280657366312422	-0.229364449200112	-0.199154026805006	-0.323457745668446	-0.0306456363937552	-0.132254275948408	-0.220770469525651	-0.121083227049274	-0.142408811018379	-0.155555636174129	-0.158542406519873	-0.191096244926639	-0.262023856667287	-0.163427440749997	-0.150008983257288	-0.100921664008316	0.0576209824800842	-0.183717270481764	-0.180615200909382	-0.224837865185551	-0.372873068175673	-0.11732654750505	-0.300967389037913	-0.292016905629155	0.0502923500490793	-0.287416425149663	-0.323197162055116	-0.111466999133932	-0.110616489304	-0.0982496411245826	-0.0887407320822456	-0.0657642972045381	-0.185363251928912	-0.286139597001903	-0.404112413111205	-0.710919809172223	-0.0051378255469371	-0.0377836779069686	-0.19657389355828	-0.270222870139186	-0.316829625263219	-0.483590166769975	0.0593856634138522	-0.12625334461101	-0.0719053291651288	0.0623179208237678	-0.131714138784342	0.00133806424244203	-0.341670698256463	-0.192782558259786	-0.21185944124579	-0.0200391181569875	-0.187568568875927	-0.142376908356237	-0.0805778621705789	-0.0843934351567244	-0.0887045187713891	-0.188259406532437	-0.295657785814613	-0.0872336569616315	-0.198856636895092	-0.188752627952909	-0.342004344080313	-0.0603960394484841	-0.189765186289155	-0.30226675195702	-0.126738020367877	-0.247662527386624	-0.11400728658437	-0.291241474895207	-0.157349178981038	-0.132335717015538	-0.196572297204019	-0.233991243524422	-0.206629117463714	-0.317730050508701	-0.0831950469121567	-0.266353526895959	-0.163796359685423	-0.126373412862067	-0.327441461514893	-0.110424897116262	-0.143336692328231	-0.205754269330269	-0.192343768977229	0.0483372959969416	-0.158088948790628	0.00403592528041156	-0.11629572133429	-0.131867000246719	-0.27723577872254	-0.288019317134459	-0.0765288713129084	-0.280284500618121	0.152549669494426	-0.306398893968168	-0.504292810891883	-0.217328729360455	-0.0201338116284773	0.0197808559626884	0.00727476597759201	-0.0184402434749559	-0.215020269571999	-0.211784682399052	-0.202515252046684	-0.172510311465651	-0.278861275235162	-0.196577523935376	-0.104724272836182	-0.362508893154034	-0.335552663182152	-0.370579175808528	-0.194645968471408	-0.254243568038074	-0.0628682961436729	-0.284038761537266	-0.310953129902545	-0.371426986296372	-0.115199104837481	-0.203583217031732	-0.0706488216229568	-0.157516795763046	-0.301780206849201	0.050432386257797	-0.447201994673411	-0.0198088816706363	-0.230331714486891	-0.367077555340555	-0.19802266674794	-0.219183536102149	-0.312558377654252	-0.029459968777212	-0.0692670042999585	-0.0993250097993863	-0.316429524828072	-0.216604385552779	-0.0164196754589571	-0.160995177133078	-0.24607736650161	-0.344616178769361	-0.0841911736678052	-0.405782073325919	-0.211886619947781	-0.227457489779236	-0.338427116355641	-0.225964958277788	-0.424008157216757	-0.187238471675305	-0.222962706590508	-0.319298883395449	-0.267680752541756	-0.229781343108554	-0.332845360138166	-0.137279493415167	-0.404074642994218	-0.273533149969148	-0.145152034492536	-0.22327182922119	-0.257165242714829	-0.255641581178684	-0.110858290495304	-0.342473963692691	-0.0894281794725261	-0.102517672710299	-0.130634082567015	-0.0880647618057449	-0.135530239370013	0.00527822769302025	-0.186121310050372	-0.143448180463023	-0.286764795111294	-0.128000344858422	-0.00323340516445471	-0.0488726570121509	-0.0663804514885075	-0.326285163340993	-0.280177557490489	-0.0461997048135014	-0.200195476072924	-0.0748037648541301	-0.310015816425262	-0.0922105042629189	-0.241701135941057	-0.0699139233082575	-0.342867324119036	-0.0858836387597535	-0.439923009046066	-0.393980561562244	-0.217205234816261	-0.209331316761547	-0.583178749775078	-0.104275269596798	-0.19163875729814	-0.0306490475269216	-0.296184315320963	-0.154013881164413	-0.0488098874057274	-0.26905798863393	-0.190980758216706	-0.281224769813125	-0.291415338342433	-0.260156153180058	-0.115893928926071	-0.147921182909098	-0.255646862909263	-0.429670670013302	-0.105337167537167	-0.250649007048472	-0.0500086400477069	-0.501046566433842	-0.153722858893695	-0.291385398425297	-0.257941013164958	-0.368743000381269	-0.00807714727446356	-0.184318654442661	-0.325903536131426	-0.151727154283513	-0.0989655361282426	-0.473250775660589	-0.196641680085376	-0.167647375369071	-0.245566463037767	-0.176262822696125	-0.0335121754758305	-0.139481274021392	-0.191515651816364	-0.0610944694680729	-0.193608603275473	-0.412371925688971	-0.136038650366239	-0.299728510665954	-0.193824942301355	-0.182276761948859	-0.11521162132832	-0.158086922156193	-0.0857443301826102	-0.285323165015475	-0.154261332341797	-0.457695907227492	-0.132714368882974	-0.0961525164565937	-0.408747810825812	-0.553889092720997	-0.598402861540407	-0.118123680049697	-0.335060804314853	-0.152519324649796	-0.386164463636895	-0.371480376260486	-0.188510299221416	-0.185436491308691	-0.140807775899394	-0.046062382902324	-0.303795828070936	-0.160959579828385	-0.196967421396583	-0.222931554148665	-0.0332168979372333	-0.0667105305773575	-0.233892803806088	-0.263277741842405	-0.213087849573086	-0.0712845921942555	-0.193103869843581	-0.1398770868311	-0.100158646001621	-0.0806448171323591	-0.3008571463552	-0.127816824687381	-0.294452878846758	-0.406269437173688	-0.480797688243168	-0.200224506818938	-0.181234581205683	-0.358904777877697	-0.274172908804875	-0.110346521829298	-0.195122288448238	-0.0881493775851444	-0.386292090651882	-0.346780655920601	-0.291161975781343	-0.382571848765809	-0.102495539336126	-0.121154700365093	-0.41879700564005	-0.151421393773498	-0.359241540002835	-0.239088531823049	-0.489202481451034	-0.0902356758716191	-0.328375302009483	-0.0822762728208281	-0.171249809156563	-0.300317320960976	-0.056156573059396	-0.349845315527039	-0.158029245218648	-0.374004609286848	-0.0884526419913105	-0.302060087784792	-0.209557022075536	-0.293597798618458	-0.168448676123601	-0.204760151957247	-0.0155045966545618	-0.459982967020913	-0.0419409102590189	-0.418555449850345	-0.304897013215937	-0.120126978901956	-0.155349378259287	-0.0899932283873448	-0.054116074807364	-0.265059503515728	-0.597758734659435	-0.338882874022979	-0.372527871581199	-0.268798919201974	-0.0814438462790763	0.0206655559380267	-0.156178441236224	-0.169985878760787	-0.119867831383283	-0.187107458480965	-0.402772423849709	-0.0567365370452045	-0.207411469542698	-0.255780605629188	-0.213537434301119	-0.102140272110089	-0.112006137046184	-0.0804107782438471	-0.0804393727617024	-0.0797764464936227	-0.349433094936883	-0.125748787731974	-0.308105775670418	-0.293521734472887	-0.114202342022654	-0.256919316472491	-0.243172506870681	-0.134262876914249	-0.276906812573364	-0.201891030184417	-0.326577095627615	0.28609776489536	-0.181012314777125	-0.208611815932551	-0.164812314740903	-0.329478444167613	-0.143182479533441	0.0433021969638464	-0.12643650713944	-0.110651254381911	-0.146029357994233	-0.155757267614999	-0.236307898993101	-0.29016193441777	-0.2498669632543	-0.252894530533317	-0.325347766378265	-0.241850743651504	-0.16739079145287	0.143815119650548	-0.173162845643224	-0.0617079613302624	-0.10359846563076	-0.570514168564404	-0.332747244928267	-0.337499355077596	-0.130709786000845	-0.127665904113798	-0.085440611357514	-0.173567760591057	-0.301022933291666	-0.233626374915955	-0.158442283029511	-0.195551973683361	-0.27888267616764	-0.430813972808228	-0.130166666802461	-0.110269392977514	-0.383359094177154	-0.292766066374059	-0.254906109534103	-0.258167760003329	-0.465471217485932	-0.246279418432115	-0.167316916691743	-0.139692067664087	-0.116672324654603	-0.0642796497701203	-0.251157415680831	-0.411457302267229
SPATS2(65244)	0.0306725834334235	0.0345232311298714	0.166823186749696	0.254424710662418	0.201268504951459	0.279059257758317	0.323146727735486	0.0894481039599131	0.104882528909995	0.254680884177336	0.245418204310375	0.124880278815722	0.141432018610575	0.2322416848679	0.266084855546234	0.0826563294942492	0.14162507614288	0.307106047599603	0.279531423851804	0.115289679736214	0.258405404576634	0.219853436062512	0.0425477671098816	0.204566603066008	0.135090652299406	0.14137798025206	0.195796682594971	0.246655923711328	0.323398573921572	0.110867551467857	0.279673826823574	0.189290538276143	0.303019324734856	0.151093988280587	0.252655428019213	0.12878322840196	0.206091542012103	0.136906284654633	-0.116489987150803	0.216357418249967	0.230162574008557	0.167962300125015	0.237358553027079	0.340301306608479	0.12632809838451	0.146578844214742	0.200692992034117	0.0673265607235994	0.179141411783077	0.189133547058426	0.115799083043519	0.215499663701124	0.265287529443837	0.170351502770998	0.149073534589909	0.184998469373243	0.321081808706342	0.237890612433751	0.115935210041205	0.273207946350084	0.477450128537521	0.120278723802872	0.0801641926688921	0.127628111814828	0.264669182493822	0.0950066869664208	0.182306973366424	0.182774996670381	0.176049465229314	0.156875197341674	0.254008449664851	0.172586239711145	0.326908619991239	0.197482125617068	0.162617146705645	0.202867246674843	0.18057633155521	0.325841206919392	0.215829249404781	0.0196561411197888	0.238005261745446	0.0979577243505389	0.279739182572783	0.279333413265264	0.1880303305827	0.381678728856663	0.118762388675969	0.23547480325822	0.14541047264911	0.241546882266346	0.220342284784836	0.142915269910657	0.220956914437333	0.251525978148336	0.281984903463846	0.142062608350218	0.208530890292561	0.0355499000057876	0.161804472032632	0.197787628099854	0.167540741612277	0.152484478801235	0.123763664616291	0.187486634613275	0.30109025747738	0.188240510946086	0.030403360538981	0.24273241757568	0.320485394911956	0.229404884212079	0.23297343715818	0.214739737000995	0.231729928577076	0.21510751618316	0.42578033624466	0.178366066719902	0.180466741026229	0.163095728386619	0.135336558957947	0.248397466194805	0.442437256223968	0.213515994868523	0.279152060334775	0.254127323818376	0.173226215805422	-0.0641356428314566	0.186490201350625	0.233567150895906	0.297443897034742	0.284536008279545	0.223053817345495	0.0838538510911663	0.243701922827605	0.0782403484634191	0.197050734565719	0.150523191235854	0.168934708034422	0.326014122667346	0.208309466385616	0.194490037461291	0.26885180670072	0.0835895529594006	0.325645914858065	0.276180622396124	0.0663609813562152	0.0611987707650206	0.257077688092061	0.245546355353374	0.35954089342389	0.308731816374108	0.258506848275794	0.320774795372486	0.406618209576714	0.328057929359489	0.226133029882431	0.169170487087127	0.0653724930516554	0.173345405700596	0.00394263239561095	0.165735176362948	0.311443975169947	0.113467706325137	0.30800548612562	0.253269170106266	0.122876935062735	0.109766401576016	0.297949884537681	0.213709199086862	0.327071349498287	0.113134893901189	0.141623305534422	0.206045573193004	0.281196487498429	0.150872403413143	0.438498598576539	0.136015067411305	0.175510328260592	0.169228020436784	0.149194979115553	0.210963016895098	0.296062238343336	0.269263719123994	0.233802244534556	0.250898016684133	0.33950751083793	0.290749838341414	0.147871355024202	0.174819169009431	0.20974337603527	0.171956576797079	0.102939639909398	0.377337877832192	0.470039073334761	0.241368799017984	0.0763487280298736	0.290985135735924	0.225575271626908	0.173967082387575	0.203920532387772	0.269715397536209	0.242008376077416	0.179705842700201	0.28850767379207	0.216969775485854	0.194028674376644	0.190067646901605	0.183886544360921	0.298054996779807	0.139720004494782	0.156098288106255	0.242787286636998	0.200255307805047	0.263124512381735	0.186614103250651	0.148941765699969	0.10878696256788	0.16872468659121	0.238649474982595	0.204165557374943	0.204087702276648	0.180289593634181	0.262285788511194	0.155506886811564	0.20303002433967	0.283171778332491	0.0604689124341574	0.149525768905348	0.209075616634885	0.143896065173354	0.186018418882428	0.170639345660378	0.112718389482763	0.278462246595783	0.0760529124876844	0.126593166119935	0.188543675589952	0.215355695180583	0.185924554672753	0.225422488039122	0.322232637616907	0.173989337746822	0.194207540330789	0.295798761384013	0.263452800945572	0.208274009936405	0.166184358488724	0.213746149028609	0.190105978305346	0.196889800947777	0.249100707845275	0.133878931711476	0.0475868542715051	0.0895413413582083	0.245358541169122	0.298294466200467	0.244478446235427	0.13400757697944	0.242819828289423	0.186216289992796	0.366113204005144	0.175824126744971	0.174227178586425	0.0864692303836653	0.179262959562476	0.212421181956801	0.298110939035529	0.304402946187632	0.193904511327765	0.187842676909026	0.200185901334523	0.209541305384216	0.183237158270441	0.138176235728245	0.378195547340596	0.15175884125701	0.0564749484779311	0.200383390655466	0.187776836496522	0.258969238234631	0.243939994499474	0.225216604536428	0.123361561077159	0.243739657723716	0.195996713693344	0.174530721117424	0.139604534362295	0.23977343754848	0.125546333265919	0.32010740583192	0.20407197839003	0.294880603347174	0.136829874389499	0.27861619852714	0.334149757627597	0.138873467815369	0.358838527138902	0.138446163234169	0.259911025309437	0.123457073749023	0.289443681175634	0.263245853181629	0.313196932772914	0.200854433436306	0.217220665310154	0.357114776251117	0.28804004434291	0.147316181111213	0.296341342134759	0.241165221304269	0.225856120073173	0.182102192684633	0.226308760460302	0.128297221931597	0.223417617417713	0.138257613504419	0.156994430872787	0.147976936690841	0.285707885754082	0.207669933807571	0.110793789618198	0.223303231676343	0.202802751105883	0.221020312313491	-0.0260195118582951	0.133014865488896	0.311201439281207	0.221338770954118	0.27973224689825	0.284301578347428	0.211829776811432	0.260868431692319	0.25460128668259	0.256256472766737	0.208794454400673	0.241861107925245	0.0911923953417317	0.367440584095677	0.257961559908187	0.0272012297893699	0.267786048368626	0.189179819791165	0.184181158439336	0.15433428040523	0.204216550574959	0.307040481926394	0.0799569269896055	0.19860666962074	0.140890410954031	0.184928624491554	0.222052883137469	0.355880922348202	0.373320104364138	0.192444829642165	0.247232066786254	0.247281112103248	0.299500872396853	0.260965120277805	0.209098196475906	0.184099366404714	0.233164593555454	0.251130554130151	0.153307718257823	0.218832662150705	0.224091024925519	0.291207531434311	0.121736495877814	0.126647476378714	0.209463385981895	0.259858940859718	0.334812268861217	0.222581333031126	0.291694748509242	0.1721634762091	0.387435918574021	0.0412088603951806	0.116105995376501	0.174425568508359	0.227607237391483	0.258381846014094	0.330466280782113	0.207060880180102	0.200227758411898	0.177553185262515	0.193805168177154	0.168238547237599	0.197675134196115	0.180439501283078	0.235290657131524	0.160476309020325	0.217591314192724	0.217605796779593	0.152221204234735	0.218674876250245	0.224401733928399	0.155366478025511	0.219969773776931	0.146354773186572	0.579369549753445	0.308878945490444	0.147668038533767	0.157874323796342	0.249529278714927	0.107053545145539	0.251514815563065	0.220659730949002	0.24275950508553	0.127518123829213	0.30679144121908	0.27182615372439	0.236338671695474	0.118380886385259	0.264650844845166	0.265798314945761	0.349291072482538	0.341701087958053	0.255665694937888	0.319649830754931	0.267847096172649	0.211680585677111	0.264657978872932	0.214128824221359	0.312814897851706	0.09276380808895
SPATS2L(26010)	0.0764433273029796	0.229805765796835	0.309794653057544	0.0289510197600714	0.0636770358795229	0.094545656300386	0.0908408745886566	0.0499144760233424	0.130028554899525	0.0541751610546787	0.137426636639401	-0.00274381959011574	-0.0127855485070222	0.0184169538155973	0.061169849031467	0.138082288135605	-0.123992098085048	-0.0912172396851755	0.128010548929163	0.101543041767606	0.0196799344981222	0.0810574627264531	0.00851649444144489	-0.0018132575838932	-0.0730564565216662	-0.0928511182984658	0.0664243841979949	0.0450422817426155	0.135374750932514	-0.00537615293846216	0.178037346951053	-0.0413954908755131	-0.0503164686145794	0.167224641552821	0.129618601082153	0.0875081129461853	0.00902951184603839	0.045018036833872	0.00778823197732504	0.0904183819166714	0.108426056898272	0.0838021805694703	-0.131168289025379	0.0334104808134162	-0.00641642329253794	0.12006916411343	0.289718931765051	0.145192295915791	0.17648991909676	0.0565838136536143	0.126427052900075	0.0858157363013942	0.0327286920639484	0.0182356891157879	0.0222024009728573	0.0419330258125516	0.157039858382887	0.238503045932575	0.134815306114104	0.149035356668121	-0.12080222226724	0.0417645278955382	0.034078424364376	0.184692951334293	-0.0382372395027526	0.154253681107278	0.128678223371765	-0.0858893975061858	-0.110760231479583	-0.0384360872027067	0.148684246119026	-0.087396429858551	0.0354917492543916	0.0218949848936783	0.107746435890114	-0.067729813714163	-0.0873325284567923	0.0822425924787222	0.174764405809315	0.162519750978559	0.0624465872580477	-0.0516978813057439	-0.0456239217596697	0.0411187970202743	0.024702514268414	0.0791245953463553	0.116544104656133	0.05985580280342	0.0795223408373109	-0.0471777760140416	0.185172493072051	-0.273138965915351	0.110280101888283	0.0488702183557638	0.134594158754576	-0.0568217107883838	0.199110433456904	-0.0181129774720494	0.0789196863386499	0.0428337170654021	0.277156015620517	-0.00942360919569338	0.112709816438579	0.0914908197128197	0.169493521956037	0.00668073531511071	-0.159687163447224	-0.081770911130748	0.0462409404628528	0.0811144255165936	0.0553456965962869	0.0137477404885409	0.200429369741366	-0.0593518530531324	0.10252587117511	0.0865136035524928	0.0591268553413682	0.184014896326305	0.0277330093208711	0.0274172943763891	0.232724135406341	0.0924784058566314	0.135644700461925	0.165724564429496	0.0962932267875067	-0.271186963835761	0.0303066536740795	0.0705074538796329	-0.0509854565496641	-0.147612455154135	-0.204558621191659	0.026593597326	0.0401879050837601	0.0236462118628533	0.0953539542855191	-0.0135619787595106	0.20043139007741	-0.00040134238750487	-0.0526246836734554	0.0499373784088023	0.333529662643027	0.032890772806764	-0.02429142562648	-0.0191804382541576	0.269360547700629	-0.0343464794402603	0.244938433853529	-0.0775001634594312	0.0308015950502687	0.08053515125836	-0.0189163956523726	-0.0827682741685853	0.189647172863662	-0.00428624203904758	-0.0985825323814962	0.0399710899154446	0.321056714086412	-0.00225744221435083	0.170227529795027	-0.0636169317478883	-0.140756688488123	0.289922951395976	0.0570353758163242	-0.0442534703158073	0.0435810703642883	0.035788477369006	-0.0312816202386518	0.14470199870207	0.0159814729333444	0.000412774114504714	0.118189702291104	0.10090627120456	0.0829895117535384	0.0223807613621537	-0.112276844637387	0.167314159654731	-0.0420927933309026	-0.104788236149818	-0.0508205691583767	0.114932565096875	-0.0558840801627535	0.0576787459648436	0.049243696702005	0.0815396049846348	-0.0394620656488833	0.149681348767082	-0.0305284077148805	0.0877095558039997	0.0322890616578754	-0.00148473157378749	0.0696609910440468	0.10230502229546	-0.00115035814669739	0.170804278671788	0.143158339223604	0.101468930725055	0.0876934711039699	-0.0720574298921168	0.0284502492943884	0.234081327597935	0.0981582381767723	-0.0467458599791125	-0.149429181378989	-0.101899766122067	0.00821511945504278	0.0420023876683665	0.115331429814178	0.017164137231477	0.0570210325192522	0.00179901767655036	0.0886287874043546	0.0429512954673309	0.222124810124885	-0.0290302618563182	0.0156252212837438	0.0731024590268355	0.0755936620449955	-0.0832160829453676	0.104141124049642	-0.0743801100822745	0.170970527376205	0.0562741738564719	0.0888337012602172	0.24985327276086	0.0284723496956025	0.101491285248541	-0.0595031303015385	0.0917866165228415	0.156149339791078	0.000592026626739109	0.125179569825231	-0.0910439071902826	0.0555932929069275	-0.0666280878502878	0.0518515033758674	0.0611539984415847	0.132887912038501	-0.0859297794881028	0.000492798371740343	0.15389992888275	-0.00595168797988466	0.128820785732699	0.0397803786684799	-0.0396779734084586	-0.0730582346017921	-0.0480057757922255	0.0257685088249864	-0.0472963082343144	0.200864281437794	0.0577590636395144	0.0170601222826316	-0.000400686279802845	0.072381029859075	-0.0153703042431905	-0.100095782849597	-0.0432211080891421	-0.067837381384496	0.188547032816879	0.0547467268362917	0.0912279349919407	0.0256651495665123	0.0974239659111698	0.202567231191899	-0.00168582337289258	0.208553160937898	0.0611738436565903	0.0933000120795844	0.11391433723263	-0.0982231221692279	0.0772861480129889	0.133340467154947	0.12830384370301	0.0675738682352368	0.252252792328315	-0.0517776611909338	-0.102376916224462	0.00590212826420608	0.066327941024009	0.0265395691063969	-0.0841716838393901	0.00109583672874271	-0.0552522877391428	0.104572605025371	0.0750849907741985	-0.143610100126566	-0.0197663136124436	0.115954149255954	0.137942955666255	0.226787531599907	-0.0290025212399689	0.0631246334151104	-0.0466252573592947	-0.0837190466076716	0.0838595152354749	0.03025289492568	0.181381994879005	0.00102019467999561	0.230280366431686	0.147762840121083	0.239951425001203	0.223998509594553	-0.055184499057066	-0.00585749991465109	-0.043774289379357	-0.0210731832583362	0.0178886999727277	-0.0619358475428676	0.0333089273800739	-0.00739217198895526	0.0772446943339183	0.0345860403909168	0.0749336404610498	0.114172463479906	0.00915140262710848	0.0676263961843892	0.124275996278208	-0.190721222214779	0.129361201837831	0.166330561173042	-0.0784955594280338	0.0550267512804209	-0.0654928587351612	0.04482074423523	-0.0930821874550777	0.169153719273872	0.312088195105177	0.00415645831585511	0.0789740701808397	0.0161993857962636	0.039508050120625	0.0481001192960919	-0.206751663397303	-0.100699957464998	0.101933679814996	-0.0531421279540419	-0.0585013037758825	0.0521467913541164	-0.044337938638267	0.00388081399636693	0.111196362050484	-0.0261820533799547	0.0160068385993093	0.100871181156504	0.139895866231213	-0.0332960469712955	-0.0608728810441509	-0.0437940445240273	0.0605510414155187	0.0904063544743659	0.0800462907702237	0.104765894827241	-0.044369132704947	0.148498160317342	-0.0434394090815083	0.0231567627590571	0.0462849300149659	0.226233032393961	0.154977075316729	-0.084706597369832	0.0453173010333003	0.031622489096437	-0.0189308488660612	0.0203303334821455	0.0858908111161679	0.195404062794793	0.00286065173497494	0.0260312162829507	0.0621132579495705	0.0468213617694494	-0.0423553218081914	0.0978050087500687	-0.00470384734133309	0.0761483902017166	0.112318028110225	0.255625866100575	0.121917550336674	-0.0768935407660472	0.089543745698252	-0.0188953964486278	0.236636139206586	0.00732312516673939	0.148222925164137	0.194050574706761	0.0465466399650352	-0.113170587858094	-0.0600282654630688	0.111736412528525	0.0833867967536144	-0.00371488882932326	0.304344033050704	-0.100402222201074	0.0015572254086134	0.0111186709630292	0.215566353739737	0.000841033444494099	0.104721738996024	-0.106840785143501	0.121938087812173	0.0508376798831956	-0.0692680877161437	0.0222031104975243	0.0211904869235904	0.0211608295339518	0.0191707229361611	-0.00077078077769441	0.222177843430418	0.172592180001462	0.0993605009663047	0.0141201464126021	-0.0211959323075237	0.022567359283994	-0.058098235879001	-0.0710583245162083	0.0347661860554482	0.159979274716424	0.118973568316541	-0.0156068306886431	-0.0190199555281551	0.192054889361376	-0.0782735801389893	-0.0417531168552419	0.141285242594761	-0.000421032985001249
SPC24(147841)	-1.66721204323019	-1.22633790194138	-1.38069822649085	-1.40874306016834	-1.34934707722691	-1.5578881305298	-1.49656359419108	-1.51376230735821	-1.27126244524357	-1.49272948847675	-1.31314369987906	-1.23072269033395	-1.29259281240563	-1.38555874104175	-1.50266229039177	-1.15143349325897	-1.39342436341968	-1.68343856445563	-1.4558944869913	-1.94660302777643	-1.45409435182489	-1.33821615454576	-1.06025668362261	-1.55991791029726	-1.61046602569765	-1.49363823395576	-1.36148355669749	-1.48169563626655	-1.25948069750211	-1.20615505061659	-1.79979371818624	-1.14535305400782	-1.5468417260474	-1.43028706427739	-1.64389385045918	-1.44408872404991	-1.28778306349624	-1.5447596996081	-2.18673093715302	-1.28053140332397	-1.28027378517637	-1.25906274713194	-1.54006867281763	-1.36068135136309	-1.25361262608553	-1.56888489691119	-1.11607079723113	-1.66677915130759	-1.62205566931595	-1.76860124844278	-1.30485468861029	-1.44168193356609	-1.79648372466081	-1.42291626046655	-1.51992902463321	-1.24707616266428	-1.39873657299625	-1.42749831869901	-1.48185702830867	-1.45671933698124	-1.37986589593973	-1.75777620099264	-1.38882129801158	-1.38456820574807	-1.43166145650703	-1.41778808344692	-1.36468791311285	-1.53709497134952	-1.50515572154679	-1.58329975720054	-1.19009128614889	-1.40328322676027	-1.52990309242348	-1.4309795330803	-1.37460866103242	-1.67738362665447	-1.38871012043601	-1.41729946068215	-1.32635690902132	-1.51160777012933	-1.41160066305029	-1.45234015616337	-1.46646307782778	-1.36802952507047	-1.37590024624964	-1.57480913004062	-1.40514763982653	-1.46860101800861	-1.35753958845001	-1.58585267175213	-1.16867681095444	-1.24193933498816	-1.78468913709407	-1.37289569187636	-1.16457479255649	-1.5322982852323	-1.4437778253353	-1.37417249470478	-1.55663028720022	-1.5395921270555	-1.31120553756595	-1.30065426253256	-1.52903452418663	-1.5292646435914	-1.28370838632035	-1.92192335768114	-1.44129995798005	-1.50270067852523	-1.38340572264809	-1.12289839949122	-1.4270327372457	-1.18430166976451	-1.42942028899584	-1.52262408532704	-1.36811216579705	-1.47687469679594	-1.25270579691679	-1.12444523011604	-1.31041451310692	-1.3090624470158	-1.16608454527722	-1.926125326778	-1.62879681901587	-1.52156933961791	-1.34516786518476	-1.98916116195724	-1.55710364831631	-1.60312537533778	-1.83236566447523	-1.46985391844252	-1.23886822357375	-1.56474475298758	-1.68056220437522	-1.42526437958338	-1.35065419755705	-1.43204540303935	-1.40744475949223	-1.69138346018382	-1.5627881886814	-1.31904925306733	-1.53271519010362	-1.61857420361912	-1.80194271376044	-1.49446615777191	-1.40501510499792	-1.21902584251143	-1.52460022435884	-1.46007188973855	-1.66380548355656	-1.60163391877732	-1.70136391705134	-1.41825972549718	-1.31930013301118	-1.90446548879408	-1.51237486522571	-1.28006815698545	-1.24484508101339	-1.6949223335105	-1.16342929099059	-1.19974071247176	-1.1718632674262	-1.09987023363126	-1.17812376763181	-1.70257787002771	-1.35394547345966	-1.40531250356976	-1.11775005589361	-1.4049936504498	-1.51643454810104	-1.8004014959443	-1.37517110220034	-1.62227693003639	-1.70117453594752	-1.51798043033705	-1.36505971968548	-1.59462184642536	-1.38983409685295	-1.38443831615132	-1.25170075565529	-1.69728694723476	-1.61350280651657	-1.67522568616948	-1.35827566033107	-1.85957527790805	-1.82646745964921	-1.75089090337625	-1.2866853407234	-1.31002398790681	-1.4864833985015	-1.3013738589316	-1.52384004004195	-1.13901203406259	-1.32302312047787	-1.36427013482898	-1.2612618659102	-1.2653597435197	-1.3137996088553	-1.59409116362376	-1.34054591500813	-1.36734075184692	-1.46495809192692	-1.38196293662995	-1.64298026833191	-1.36307300557116	-1.4363815113261	-1.61259032820841	-1.22001847217916	-1.61723196682388	-1.45362551786525	-1.54589692128078	-1.27584873581764	-1.20765731684701	-1.49238143184175	-1.56585650476112	-1.77052890303057	-1.04064160938425	-1.35215470259158	-1.84872085413396	-1.90907368602135	-1.3020103133483	-2.05492185437777	-1.58602002775045	-1.17015697187221	-1.60367690003459	-1.62512990051833	-1.42365074711356	-1.32339968644677	-1.46276964581177	-1.72608023400758	-1.42820956892424	-1.38897219514105	-1.524533863452	-1.47166452986041	-1.80772058197306	-1.25912733446825	-1.48597301167408	-1.4439025501301	-1.43379226860999	-1.62308255820481	-1.45278232163683	-1.44290705945782	-1.191990488491	-2.02749696726604	-1.23761424370023	-1.40813101072504	-1.53644488192463	-1.54791195708605	-1.23935629584648	-1.40116410478023	-1.40642162911569	-1.37751888098118	-1.74300842173858	-1.33330142606508	-1.49046952104831	-1.88561264074436	-1.57773208104784	-1.38676328063941	-1.10047277997414	-1.57205703171761	-1.52683042390655	-1.3317287358802	-1.19284290130545	-1.3123244218414	-1.58273610330264	-1.41962585784735	-1.3106786771769	-1.37251683902092	-1.29770344533849	-1.3152369427478	-1.45903639267647	-1.8122347848629	-1.42136181247857	-1.44041787994704	-1.66150510241674	-1.39990016541307	-1.21191254848349	-1.67430896765969	-1.51659296626389	-1.30038785723266	-1.83090383429882	-1.80998531130023	-1.34187682377786	-1.51331031342505	-1.56636931708867	-1.53096487294418	-1.3778751351892	-1.49887639391733	-1.38341067078321	-1.66834833397564	-1.5020121721752	-1.35637096975261	-1.26430311936227	-1.36810574999251	-1.33592596961605	-1.10570554870283	-1.50631005938172	-1.74342268094422	-1.42469020236104	-1.33537877919726	-1.82432559012654	-1.35911153943239	-1.49056407585703	-1.61585289650185	-1.43162061161361	-1.95559158778113	-1.52010315735503	-1.45316126554928	-1.52122451727355	-1.54922608545945	-1.83731478341389	-1.2674840627609	-1.44848976832639	-1.55401967594981	-1.39948525488221	-1.76160948973618	-1.60952310772832	-1.15922822452652	-1.2105822634318	-1.07991290540338	-1.45157947314202	-1.41750646541748	-1.39066513579745	-1.46533878984574	-1.66573377091586	-1.59198963400047	-1.19351074044494	-1.37532435753648	-1.48802955977891	-1.31812338608772	-1.70001616827557	-1.36033520559841	-1.82528663237173	-1.302686174015	-2.38728199789107	-1.44293512771294	-1.74674034689128	-1.65333520888084	-1.17783931344967	-1.16836404767391	-1.37339376456631	-1.40010477049378	-1.39919841295453	-1.3102359278186	-1.4819845419306	-1.6767242388808	-1.14184000503771	-1.76893194048745	-1.38912163716601	-1.5190669151563	-1.76376215914393	-1.52708828992699	-1.42301902902562	-1.82913090819103	-1.74409207286847	-1.66916397343566	-1.52499682109962	-1.61187704175196	-1.4196088992229	-1.47852865185484	-1.21843398946755	-1.41227366273846	-1.72081617968169	-1.16365067707974	-1.74546927069989	-1.51428239136317	-1.1665416110838	-1.36735540579744	-1.28921176183895	-1.09683084678171	-1.6016078676772	-1.48064970735597	-1.45329086135028	-1.38267586423144	-1.32745612765829	-1.23359939362563	-1.63425978287349	-1.67014209744926	-1.4698062334054	-1.33660920202091	-1.41766198002542	-1.4703338472465	-1.24717300612188	-1.52508717444779	-1.34082386448853	-1.61217330612917	-1.43449243500457	-1.68074609113065	-1.26843337798461	-2.04371530344157	-1.57459241208156	-1.48326346037173	-1.4362717311186	-1.99465137535207	-1.59214348276306	-1.30189188682459	-1.3913191837555	-1.44541426744693	-1.94945831674547	-1.77739753239858	-1.24310945730948	-1.12784158390986	-1.13098665116831	-2.26632235390278	-1.59547541803371	-1.61936457181405	-1.32966584755192	-1.42066760572911	-1.43597603899833	-1.40480193650156	-1.57968715270986	-1.2450103658512	-1.54226330050833	-1.42894245736171	-1.45237336696857	-1.78580375562363	-1.54767283219047	-1.13550902628348	-1.39206274152799	-1.32898612131205	-1.32539813495883	-1.41737238349608	-1.49509708391144	-1.65349868043818
SPC25(57405)	-0.927494223183507	-0.81275728286244	-1.07397607495868	-1.06328025839046	-1.12226276365901	-1.05980882213706	-0.873594886901464	-1.2095529259818	-0.859609236135579	-0.747608079622768	-1.02246489138454	-0.907935916492374	-1.01009799444995	-0.956787491922316	-1.26297956088966	-0.729030499810929	-0.779499388607859	-0.971568176831661	-1.32842554909161	-1.06601492402582	-0.938023060992954	-0.994120346541766	-1.2241097657639	-1.2869822967846	-1.11192442123412	-0.786415339267408	-0.840990039611924	-0.905756341368437	-0.858271749361018	-0.869646896314509	-1.12070175596142	-0.706397900453015	-1.19301422025054	-1.30209493384903	-1.166235699653	-0.835170970071409	-1.15981890833783	-0.921998084960551	-1.72446022882295	-1.08441431363356	-1.03071085820824	-0.798751612042485	-0.792587003376284	-0.878218964095693	-0.925611464206361	-0.982648091402182	-0.966773051731374	-1.337459755181	-1.26802724620414	-1.24351020185798	-1.25226730400079	-1.15781504242468	-1.32305608257496	-0.770288340636809	-0.95749120634158	-1.0565388542039	-0.802387575715437	-0.889534231775991	-1.06170581370586	-0.92981624573642	-1.18732341246939	-1.17947973036854	-1.5170637748189	-0.945779743878998	-0.875486143157576	-0.931730054050418	-1.10825955516222	-1.08539603357045	-1.15780488611845	-1.31149212263825	-0.91104937646861	-0.975050108808824	-0.964354765734999	-0.95208105601929	-1.05295367696336	-1.55252050936762	-0.992076450186999	-0.897121547181564	-0.866750045541017	-1.4971520605817	-0.751108849720065	-1.09297250978601	-1.02012816436023	-0.834003796570134	-0.779982368115483	-1.35067855604592	-0.896046825851922	-1.1683043363948	-0.980480445015929	-1.0170059430468	-0.807302901343679	-1.05001739824832	-1.58197341667099	-0.957129022635404	-0.853529530935184	-0.77234276610383	-1.27974289770578	-0.780790008436124	-0.971390621603272	-1.0966012022776	-1.11251775120451	-0.870487539059524	-1.14015692015468	-0.915370374142678	-1.11795990177575	-1.43311655280062	-1.10729486058806	-1.12502732354959	-1.00170627904914	-0.862322849089833	-0.867835921172688	-1.04129091397201	-1.23822123249242	-0.722062126429081	-1.16874285875949	-1.0043266741351	-0.850646068541972	-1.17588366323831	-0.971066280361117	-0.954982238777701	-1.06074931295088	-1.42127709410312	-0.589450530117874	-1.07396671821264	-1.02076200064526	-1.07213410898185	-0.969881603472589	-0.978660548964296	-1.32020387829003	-1.20464368266524	-0.945934661987696	-1.04189354202773	-1.02258956596084	-1.05664649477737	-1.13663485826717	-0.916148385723302	-0.736261960439193	-1.46682683494318	-1.1087125362657	-0.891433108890071	-1.1374906537152	-1.30150373247087	-1.61968293068389	-1.01749267214104	-1.18535695560901	-1.05660425467369	-1.05531035171979	-1.09187064056027	-1.47432554935957	-1.09854121157343	-1.22515648688799	-1.05510871081997	-1.08076495650506	-1.48977071958534	-1.2315692372295	-0.835477069650136	-1.0366990373526	-1.22256183734746	-0.778861690928791	-0.936684379035904	-0.909671494359219	-0.794067754670331	-1.02717888437704	-1.0907993452802	-0.889497386028854	-1.16144673556098	-0.744959286519385	-1.22830399669192	-1.21235808556363	-1.51986914385564	-0.959029011541521	-1.27678441213371	-0.879374262111089	-1.2373918331267	-1.13122923135869	-1.20538025786662	-0.908382675255348	-1.22546540542481	-0.922247812736336	-1.58930842232902	-0.711602834200227	-1.20598051050362	-0.935168828544819	-1.59708482301667	-1.26566106543346	-1.34886033914222	-0.895747579537863	-0.926463808454398	-1.04469267947902	-0.958084796211788	-0.956420755131427	-0.761650810442139	-0.975255969359172	-1.02419254413001	-0.835509764200625	-0.947751670677265	-0.843015517913138	-1.14309578873151	-0.876612426054672	-0.764258298577747	-1.33640509362325	-0.877053033730965	-1.17834499406211	-1.13578138729447	-1.07729928303991	-0.849584415500821	-0.731836029093749	-1.29962875979942	-1.00222497272166	-1.05969287047594	-0.805236449804369	-0.994198150799805	-0.958900876150617	-1.34146900683159	-0.967724443245625	-0.897465518642886	-0.944961173610829	-1.29937718594307	-1.21938579711067	-0.925041952102817	-1.62999358640254	-1.21985669511978	-0.770928365295259	-0.969171144812959	-1.34949171320653	-1.03864876136446	-0.856214176828456	-0.806904169889501	-1.07347495979789	-1.02522571406056	-0.853969945410583	-1.18420852435927	-1.17707204042919	-1.120578485142	-1.13038933565272	-1.17308272982227	-1.14136894977385	-1.07448960814771	-1.14882528133519	-1.1359512979289	-1.0644857308792	-0.916370410067108	-1.39763289765335	-0.849069422213637	-1.13885883346629	-1.07706169170735	-1.29131394389855	-0.905724422313503	-0.74943398857568	-1.19010811587255	-0.923381042301453	-0.904660533211741	-0.90126767363057	-0.987528210430622	-1.2124203097514	-1.23728483441277	-0.697483844288882	-1.03245522851366	-1.18189520002345	-1.17787701323778	-0.969956957045377	-0.719477638706284	-0.941816675006588	-1.01237283980872	-0.848208670417634	-0.757220469951471	-1.0500562325962	-0.588757098911901	-0.907878636915326	-1.15604405805808	-0.970910877062144	-1.55190478455106	-0.922173389691338	-1.36585048525853	-0.9995310307929	-0.866469687707612	-1.47431109724423	-1.1356720316282	-0.763505288485054	-1.25001213570774	-1.62730042980116	-0.780658462372198	-1.30987361516078	-1.29963638871357	-1.23777326339489	-1.05216146782451	-1.07324817256957	-1.000442048103	-1.12446025298042	-1.22831648930434	-0.928952394823981	-0.861827806605945	-0.822174266010077	-1.21001642824853	-0.73125818926559	-1.17633122903816	-0.873443961309659	-1.16216361764338	-1.12701417704167	-1.32157281218108	-1.17529770844487	-1.04965280058714	-1.12399499420849	-0.875085562696879	-1.19292560201765	-1.29659860032636	-0.960295260275462	-1.16988487735006	-1.09624838337103	-1.54626073387386	-1.01447760016555	-1.104632999398	-1.361290930587	-1.0638728971996	-1.51546466192842	-1.2672135004664	-1.11953221165977	-0.920108753848272	-1.06792459653656	-0.987904317482119	-0.884659136317114	-1.20833764495603	-0.998164073269701	-1.07600918525778	-1.30891295114486	-0.846629293843659	-1.13370080580531	-0.899267722363799	-0.803032767322489	-1.27311455273209	-1.07552466646298	-0.989152945315553	-1.38842312870669	-1.24225528097154	-0.736113812677716	-1.32925976674924	-1.51962719106472	-1.23619575726125	-0.826826729649339	-1.15204727005744	-0.982795896310379	-0.93153680332588	-1.00107519418334	-1.08083825481587	-1.28226229906078	-0.857776995834981	-1.19935859017299	-1.04927135185261	-0.977427642653478	-1.31685055759997	-1.51818889896018	-1.31808038591377	-1.38913729653186	-0.750501069442722	-1.16507381894812	-1.04696082944749	-1.12150254629581	-1.0562165550596	-1.11473665266516	-0.730531258898423	-0.877522030979354	-1.26368941828434	-1.10012943783405	-1.48095192646467	-1.12457022536476	-0.917524061819863	-0.886499559203522	-0.930949517228069	-0.793455104609986	-1.32363405496148	-0.897150202409198	-0.965840274921693	-0.940725031280505	-1.0178542639903	-1.07970473202386	-1.19466382060284	-1.49646470340805	-0.636555575744753	-1.23464283925497	-1.11341461378608	-0.929798534971846	-0.567774672845729	-0.951164457249738	-0.907181883819708	-0.990430699557137	-1.03803663123394	-1.20799255251347	-0.726088962473973	-1.29008099367909	-1.30569219224909	-1.17291127426514	-0.854768913737511	-0.930827597665209	-1.05224199803493	-1.29294033013937	-0.891347992022859	-1.08942346772132	-0.786838351980412	-1.16168277334687	-1.20817268821054	-0.909810386163067	-0.969884448582654	-1.24441710961449	-1.33470587495316	-1.32377021483402	-1.32351041868572	-1.15571165539538	-0.997333021643053	-1.51201666560457	-1.20005947173823	-1.03868142853253	-1.18038292701923	-1.15848938557021	-1.35105379316257	-1.14830830626937	-1.14490339195835	-0.934368558367167	-1.00383714289226	-0.899552911859302	-0.906491231215508	-1.10992152116302	-0.723214379656246	-0.741503574947386
SPCS1(28972)	0.0206020502852149	-0.018653090930454	0.066016599902874	0.0179722470185325	-0.088449127492105	0.115638081248675	-0.159188145434649	-0.00879221262791801	-0.242942212593839	0.190291855987508	0.0544570833399453	-0.169643254587558	-0.00918109811899073	-0.0540937200506431	0.204627999696766	0.0793778896158638	-0.104799735226146	-0.231814884282726	-0.15011872930986	-0.0861146277616068	-0.0213837064189927	-0.00720117568403315	0.0763551446659109	-0.0205778591425899	0.00626139564751951	-0.0512212124984357	-0.123691489251412	0.0594883706005719	-0.0488194968294538	-0.110471311272632	0.102874292910899	-0.149946419171371	0.0295430754874001	0.147537549496348	0.09130600658991	-0.0397137572336563	-0.138468299557407	-0.0985300327101233	0.0526246074057408	-0.0427223836771487	-0.16809504771203	-0.034216305476372	0.0179079182725646	-0.258205556253451	-0.117226363760291	0.0808058566259734	0.0117323811692662	0.0155471937396565	-0.0382172045036496	0.0278918992329678	-0.0903158624328655	-0.181905886892816	0.155907359253059	-0.041121960820275	-0.311060182959609	0.0237770416605031	0.0517169905740018	0.0507158046224859	0.0107286410025351	0.0194608960778536	-0.134900192564227	-0.0831589846444603	-0.154807704344669	-0.0284558696081383	-0.12328168878004	0.0440205529119665	0.00231281247962134	0.00451888589650367	0.00133080735434079	0.0968145398352029	-0.184170883869153	-0.239142071087387	0.0325026506089179	0.0637638603860689	-0.0218449678263203	0.164928698470111	0.0551879372620874	-0.0600047881489504	0.0265982074833964	-0.0462381471395951	-0.0312375612917062	0.157787140730168	-0.00581606870327688	-0.261593665085575	-0.053949760027073	-0.0635466226200373	0.0170892958432398	-0.0733145916200193	-0.041811945676708	0.0571688570457935	-0.0743848060923307	-0.172187859968865	0.131513398217824	-0.0531256495096926	-0.0297694196119774	-0.122284336328748	-0.0688931918270144	0.0397163406603717	-0.0326455309312149	-0.0347486690926496	0.0230631234513221	-0.0636469085747649	0.0862776471793634	-0.181110438759699	0.0496364849710564	0.023399129323635	-0.235389966901318	0.087954884763422	0.0583021224819032	-0.0333150613443942	0.107704100714743	-0.14325125246692	0.11106736816891	0.0582022567005724	0.050789765133968	-0.135089104368782	0.0730871058466106	-0.0834164252191466	-0.0201160302055625	0.0347771685119742	0.00140732087378097	0.129009337666422	-0.0601035234960215	-0.168324150488832	-0.00840360854030917	-0.0116733487310917	-0.0111583519594221	0.0393528928895816	-0.00322677177637711	-0.00593276878584312	-0.116256417996213	0.0319297500404026	0.0950804693228201	-0.0456737239506602	0.0791218815801508	-0.0727432808754452	-0.0541124539457351	0.0774382419740761	-0.227961153261911	-0.0559638122792317	-0.0256297607904899	-1.46477233947985e-05	-0.0153144412592447	-0.109531655234596	-0.058707816656534	0.0144247044974937	0.0702533237934097	-0.0258062178294273	-0.0265936859857435	0.00898229776338883	-0.0986829936506288	-0.128647062961505	0.0268210432463347	0.102023721008051	0.077963459040884	-0.0315648594749754	0.082625724907223	0.254823564230977	0.00223368865557449	-0.0358726909852594	-0.0680502006206153	-0.0509707483582641	0.111678346582597	-0.13883698940866	0.0065592011507089	0.12191486484889	0.0472746472719652	0.0475907449445683	0.142720015902976	-0.107421130764259	-0.123380715058826	0.00827457763023367	0.100113494027251	0.165877415739151	0.126314737967156	-0.110552088719008	0.0790494809221115	-0.0892814020870718	0.0142812528709315	0.117994505081806	-0.0421761983564381	0.0397688374930822	0.0140810137131935	0.101204239547579	0.116076595289602	-0.042829937107785	-0.147310908786453	0.0545924100368977	0.0368144820230468	-0.143414798302957	0.000871406630282427	-0.0761188707078329	0.0274496059405444	-0.0954315357222097	-0.160494624770659	0.0496722388501445	-0.0946576959711177	-0.0690396887314927	-0.00909040075121966	-0.0277942560786386	-0.335252384374461	0.00851416795238995	0.193553322073236	-0.0521991354086876	-0.00641109940892218	-0.145686085935582	0.0145326739693965	0.161991263626651	-0.131616017028329	-0.163161668531443	-0.0230217625794546	0.131750372395192	-0.000745125077575327	0.200375707606111	0.14823466416231	0.00975185700685294	-0.118134925831486	0.00607350696489356	0.0231749298120521	-0.104244757683339	0.0324119331038815	0.00922235571945516	-0.0393477571591505	0.199580601262594	0.230528306452801	0.0407561087813457	-0.168492706030773	-0.174544502536567	0.103172387537415	-0.17742145605957	-0.0323664560935015	0.135559290523164	0.0373623830008578	-0.0432204732841896	0.110741721065677	-0.058142747324647	-0.00285518551070213	-0.0524053405739983	-0.0157044529748093	0.00882756076526983	-0.130510742039117	0.107644482810228	-0.0930788238934162	0.115394436062806	-0.0353292722069625	0.0158908685808542	-0.00335851219303875	0.0315753959981856	0.00426712604186089	0.0183776704645137	-0.00604325721724706	-0.0269839063086149	-0.0403355844321928	0.0173984157015861	-0.0225228910307656	0.000441934575353655	-0.0489815632801892	0.0508806289935372	0.0151005162372706	-0.136304410719619	-0.10210016627896	0.0694249454460538	0.0966118570162239	0.0961101517394886	-0.0764422358823303	-0.322372390134807	0.0435232149757326	0.028014906202389	-0.0372627908754993	0.269379098680324	-0.0600692353721129	-0.208740058239757	0.103175536331385	0.178155822163323	0.0654909926527821	-0.145431000553416	0.145911264945743	0.0310360540695148	-0.143103661319227	-0.134135309468631	-0.0344217789870984	0.0372714209491499	0.0605056056055453	0.167291851503077	-0.00407948558140905	-0.0988087898771967	0.163278587037413	0.0408487670530452	-0.133423106545871	0.172381213029195	-0.0369743275968122	-0.0722049242821251	-0.0642545016710059	-0.0358163162339702	-0.0810177677079764	0.15776626359069	-0.00441084512994312	0.0684581335715521	-0.116189243003617	0.102961836022016	-0.0432616111054277	-0.0831112481201093	0.166213505696275	0.057541635395523	-0.153122449725752	-0.000376341339535968	-0.171064885897153	-0.0394325344606623	0.0498962349300523	-0.0860477915875359	0.0258354383085884	0.0747299215606753	0.231944165224682	-0.0391324835391346	0.133376810703061	0.0244056490618771	-0.0692065007602542	-0.131835633002408	-0.0359575568341346	-0.175341696470595	-0.000212050122112882	-0.00517269285525871	0.0695194449364858	-0.142001874153342	0.0571420699796568	-0.223960807813179	0.115636124559639	-0.0208318417434594	0.00840506257452624	0.0137122537027098	0.178096711378655	-0.243963065982941	0.117682745969747	0.0970104348180577	0.135711380030875	0.00496044415527577	-0.0526530711812278	-0.180749664256763	-0.0486539008962747	0.0918767747054695	-0.108889721748365	-0.201481219151087	-0.120309838339416	0.0919827280127381	0.0662711901793382	-0.0808056540048018	0.0571427160504069	0.0774681443641961	0.0362275413007727	0.0454295012077357	-0.265255940512564	0.0422455441806573	-0.0429414853137267	-0.14942141605585	-0.0511372592262116	0.00792617966006324	0.146582707476308	-0.114936240358969	0.0693922543782969	-0.056386939217885	-0.0404889944130887	0.146944732145143	0.0239655535394524	0.0949875508756774	-0.087559203613533	-0.249576150095264	-0.161594015850079	0.0457435528190063	0.0484856706708724	0.0450348601566049	0.083048566831778	-0.065749487012894	0.00501719944655343	0.109076086321405	0.0884306108611369	-0.114805602300217	0.0540824876217953	-0.0421851813998501	-0.0943349130351388	-0.050282238918204	-0.0968236282765146	0.172051277993654	-0.0974795263881685	-0.116032875246439	0.0271786746198161	-0.122689486504381	-0.0639787738093847	-0.0927683214736947	0.0807338292660932	0.0522466785278494	-0.300986863940187	-0.20974287559167	0.0983458146440728	-0.0173651792263344	-0.0116552759125175	0.00992244448696996	-0.00942876721098974	0.158925003844411	0.0783054869090414	-0.0410073183928883	-0.24011063289298	0.0769095347491953	-0.0891390506188555	-0.0337857281267797	0.0979266242701404	0.0243725092703497	0.00246421515001262	0.0347563116442295	0.0964162063664978	-0.0404635197472681	-0.0256346385494754	0.0128164397260323	0.125912194126325	0.00733252382340229	-0.097571177216497	0.0835089903208748	0.0243840028935378	0.159522601928212	0.0982072747720353	-0.0737282490058277	-0.0381245100135936	0.273140749873497	0.235923763340504
SPCS2(9789)	-0.536928291733764	-0.514087364313014	-0.33710468044745	-0.546327249142974	-0.739010411596126	-0.779285840231191	-0.472310878130887	-0.513909075356931	-0.590020647399163	-0.599040301432788	-0.606329749117254	-0.499961473916944	-0.557052698009859	-0.621336678268732	-0.551558053318982	-0.701424215876141	-0.414256939172466	-0.56789919631309	-0.798372088059155	-0.727283866233595	-0.837709804044045	-0.451489417718473	-0.636251028292542	-0.472465253303737	-0.65082335371889	-0.869405797728364	-0.777396004681136	-0.825276214508514	-0.535101173556499	-0.677066700897596	-0.78353546424079	-0.819733091652973	-0.601199436356257	-0.452939173554159	-0.617111624652962	-0.641152578333811	-0.628615898869945	-0.567280762287207	-0.726639235008331	-0.699580097560472	-0.543271258203493	-0.527340443541919	-0.76703414818878	-0.560757492125443	-0.687080947882554	-0.544857458385915	-0.817644168249269	-0.758412210091794	-0.741094438801758	-0.83066430683309	-0.688235983209736	-0.608160317052463	-0.583480199302078	-0.616115481260827	-0.41066265995761	-0.688519741951274	-0.76796755514257	-0.53372847810098	-0.52435301040501	-0.870086218667255	-0.89798233708225	-0.896171185914841	-0.56615554566788	-0.593416336840955	-0.508740520421175	-0.737878115760445	-0.620199369178346	-0.584673012403996	-0.544499061413666	-1.17410500708598	-0.615493323595448	-0.749820621635666	-0.863130656410299	-0.618179716954729	-0.745181918037685	-0.467047267167941	-0.534765815956334	-0.376453281397891	-0.569571025649795	-0.38309848067475	-0.824349216821813	-0.524900251489167	-0.594507452796864	-0.910204439749911	-0.83268575695079	-0.677666636606939	-0.574013157657962	-0.916118509867059	-0.895348469479953	-0.644889786419961	-0.68647494989827	-0.661532078499454	-0.77504813621239	-0.610905121953478	-0.666305293409399	-0.917028310558709	-0.915177405608382	-0.528069034663657	-0.587605161083471	-0.544721614520351	-0.470907285771141	-0.615104605846299	-0.602749434438639	-0.550236770365097	-0.339782023862542	-0.391866506533786	-0.717642973941811	-0.892505601960784	-0.777579135676054	-0.653514462969877	-0.759177002776632	-0.69108834346954	-0.689938508047284	-1.10243473044889	-0.534217965933151	-0.874192558277926	-0.932805786001084	-0.536157163959439	-0.492409994727773	-0.602984055042355	-0.504639471260698	-0.408615091401262	-0.707380322309111	-0.508137072552044	-0.733560485676755	-0.983463565169235	-0.680619446151705	-0.85825918192669	-0.412072865675225	-0.616875687347382	-0.620514782593232	-0.75308751041992	-0.470630446665914	-0.832664819278415	-0.672818762664651	-0.919303191979977	-0.412710601696002	-0.791521320690848	-0.683330605673618	-0.702022341554014	-0.371222491186858	-0.625748714986502	-0.38726441519463	-0.58204848514541	-0.509632134151844	-0.697521206795136	-0.691106590807421	-0.796010462315121	-0.762718463097958	-0.53166880913911	-0.675612973080186	-0.605725062076097	-0.71461965317607	-0.750343566400344	-0.659642699825231	-0.842743672533044	-0.831882010331509	-0.662412896334161	-0.640600109650146	-0.8516235373212	-0.664906826626835	-0.767147087287854	-1.07853446850066	-0.628650190537084	-0.84358561859671	-0.5926484704689	-0.552745413948723	-0.57168735682295	-1.10228244160869	-0.653667576961772	-0.444486977345903	-0.853924933699646	-0.35753941059034	-0.617624002512765	-0.603053328081126	-0.326091986663966	-0.766375211298686	-0.717709129199551	-0.682046105403367	-0.44773649373125	-0.657952990697533	-0.728537567310454	-0.89118542886678	-0.679084371902052	-0.850074506120872	-0.694811969802349	-0.712581162105214	-0.673560590073078	-0.731752819682806	-0.614668851149942	-0.812960524949952	-0.770377598226003	-0.554871416544973	-1.21834996333093	-0.449421788184188	-0.605535113951355	-0.757494567291994	-0.518858467185673	-0.438091043941283	-0.589640052164699	-0.353112742403177	-0.986650071497213	-0.536669703970056	-0.689226992565532	-0.881813889290135	-0.702246798132737	-0.504424981147487	-0.676766254002257	-0.952308104300926	-0.68974232077593	-0.487289073217512	-0.630708727746096	-0.325623424665522	-0.659495450401962	-0.647671300681052	-0.550255500464748	-0.614323977834744	-0.712065605854745	-0.601631401400295	-0.616241818774192	-0.772384549665897	-0.599821496963136	-0.689582809553927	-0.631897902119889	-0.579279614185704	-0.450995957107391	-0.310362020475511	-0.710606614048526	-0.577602578697237	-1.05807824596407	-0.707268633911323	-0.66069733642962	-0.71791581622765	-0.56782941124603	-0.440615714549853	-0.569838868353291	-0.568968335646508	-0.792383748112219	-0.724121982845198	-0.421752292687999	-0.396753936225525	-0.696770443898017	-0.683422706613511	-0.816932975024563	-0.444428690282029	-0.747741882595274	-0.624878025047247	-0.684872921990097	-0.376949415782084	-0.489505898104487	-0.582236356501247	-0.548569354476027	-0.842900287677483	-0.654087653275755	-0.644453056221104	-0.542065548210473	-0.496716260439744	-0.566837607288461	-0.664544888280588	-0.744173037327704	-0.782438117053921	-0.531409804492481	-0.628598069694158	-0.48989567577343	-0.616215872645413	-0.682853197475645	-0.453805705505487	-0.395358978155653	-0.773934577402368	-0.454987888863274	-0.76916026651207	-0.429442900113521	-0.509990225936394	-0.519770168481715	-0.715023933614763	-0.422900447429481	-0.545623447280037	-0.72845880226383	-0.727070967065621	-0.417436780325529	-0.48019191390087	-0.560309506414017	-0.685167474736501	-0.515955918954349	-0.708408087250351	-0.890944313769395	-1.02050768131502	-0.650720180719459	-0.450150884200188	-0.48331324267854	-1.03548878470235	-0.492725210311786	-0.692997618754319	-0.51816823186142	-0.855416248185831	-0.495462286891002	-0.697772425658701	-0.897396464537916	-0.673304551306522	-0.749279126506791	-0.723653553887757	-0.557663307751546	-0.679450503542324	-0.640329320819421	-0.650349309651811	-0.785056586003946	-0.488750595296581	-0.652903316743286	-0.480127244936515	-0.484038664327207	-0.551469152295297	-0.648766195912263	-0.653977921753764	-0.679103476687419	-0.663617227226818	-0.63711163197633	-0.836395195064461	-0.612113972096022	-0.802352937911189	-0.611511727242069	-0.548823032248898	-0.373881778899243	-0.50318002921673	-0.578840995709847	-0.757586088751265	-0.309512464960513	-0.456119764690105	-0.493643315352512	-0.77816892814837	-0.601554457376875	-0.661402849368214	-0.430880779593641	-0.433968739619582	-0.735630198936222	-0.387184461784246	-0.497884249917018	-0.723882274451882	-0.463582298931592	-0.661194871429884	-0.612343827514301	-0.47255631494918	-0.72083406067345	-0.765467979478872	-0.519629360435703	-0.8065427309321	-0.329865793727236	-0.628195370209398	-0.587821069394625	-0.686809622291768	-0.620846948884021	-0.811100068224096	-0.650774511890174	-0.788385257131791	-0.537050543924226	-0.299063498734099	-0.744716681881994	-0.761577954241623	-0.715416774018376	-0.454134221274751	-0.551677822869978	-0.601927205181447	-0.547419692903003	-0.601212710258429	-0.636981465538478	-0.193963275140135	-0.550804009717342	-0.783090911016881	-0.653621586756787	-0.643901841678135	-0.449631228769907	-0.67151193574638	-0.752536834831405	-0.497353205982155	-0.44839263696693	-1.09908509838266	-0.46860882789401	-0.471260735510867	-0.523352128229445	-0.485656947854408	-0.715954921834642	-0.537781218422576	-0.562557567182338	-0.577886859870501	-0.650272545169478	-0.68621457797235	-0.651108199228527	-0.855912874081168	-0.596416196706879	-0.822200668033255	-0.516358973966498	-0.866009903927116	-0.870058872891641	-0.661555977832199	-0.590627700888749	-0.680944257352003	-0.542849250628137	-0.378355677889523	-0.700419889444466	-0.766034570747392	-0.765560306709393	-0.615418308885762	-0.797483720507593	-0.661200152622155	-0.627804771541939	-0.55217437654052	-0.975202753564146	-0.451556012231767	-0.523675344850984	-0.859079173031893	-0.561326909693959	-0.703980763497698	-0.543518314085226	-0.583808035837633	-0.738003806184573	-0.709363638328712	-0.807449542656633	-0.671287806041355	-0.660810145052695	-0.821187718131198	-0.76413206724845	-0.576421722456778	-0.873568596497501	-0.906407218801074
SPCS3(60559)	-0.432963103856204	-0.391794452012262	-0.806168504717398	-0.51366061042969	-0.451232260505609	-0.597380789131909	-0.620163681231271	-0.693419591425986	-0.680196765027106	-0.629880067035272	-0.42604844821588	-0.660064289959306	-0.594146416871384	-0.66088727161847	-0.423713848655587	-0.879893392323332	-0.687637420643769	-0.684518957891808	-0.678486756485304	-0.832268026977235	-0.685856606238909	-0.735062050945976	-0.782165905472228	-0.506244876810123	-0.589108807223312	-0.544840242912307	-0.873187886101637	-0.966617386833099	-0.883013366023221	-0.668433010101364	-0.652356927729757	-0.922981912978238	-0.781977735195681	-0.662039635180378	-0.554537923840514	-0.765974201297144	-0.636905108310885	-0.69173910612367	-1.21505075041504	-0.632235258537435	-0.880157905170314	-0.867375841402635	-0.821846051548011	-0.616386706267407	-0.686596077445123	-0.579585137074932	-0.780329166349266	-0.58851574613975	-0.668730875443107	-0.701946987845524	-0.861737861042796	-0.749381424721441	-0.68930161695182	-0.548685593256906	-0.931277810046322	-0.956327460592916	-0.790576765844037	-0.918577284812011	-0.713430574257661	-0.728986917342934	-0.475887994058348	-0.894097414477999	-0.151138385954401	-0.846475014697856	-0.715818306293043	-0.625940836531518	-0.833141872043596	-0.642801951018557	-0.696651661956637	-0.566664531198104	-1.09618224186889	-0.905933534826803	-0.651599388425811	-0.624376301663754	-0.678630589637034	-0.484738746205868	-0.853386082018281	-0.602750714750325	-0.677967392523157	-0.412929852639945	-0.541599236516071	-0.767500005415789	-0.792404021351334	-0.882475256233142	-0.572754606944383	-1.14385089845311	-0.395660726310555	-0.841468146166933	-0.657156719360213	-0.575273952965478	-1.03341257779823	-0.442990353432207	-0.982987163026692	-0.587216139546506	-1.017115759953	-0.883033385829479	-0.904553726838087	-0.682823397955316	-0.779176414198724	-0.716007701924078	-0.535359873437599	-0.831669244241789	-0.680050802236904	-0.781920417033526	-0.76280269753998	-0.810347447562963	-0.899274884159248	-0.640348484700638	-0.610417547894423	-1.16342310359834	-0.734116166807482	-0.853058941424761	-0.627329583550198	-0.557573048565257	-0.578207613130136	-1.01562908329608	-0.863683096335938	-0.727802984086104	-0.43447636630237	-0.720819783464993	-0.588736072889855	-0.55022481962274	-0.822665803141328	-0.364356598544494	-0.646692448107338	-0.986781377496167	-0.897271938796817	-0.951233293253708	-1.03719211042275	-0.598333535454472	-0.730409417011126	-0.636099085771005	-0.928413550772688	-0.731715727886848	-0.714710948188136	-0.714587496656743	-0.816413800312116	-0.796036416485599	-0.873853684921937	-0.888116896005213	-0.723281269447171	-1.13737666128772	-0.628135886683431	-0.424381748465545	-0.469319706418511	-0.701013104517946	-0.856919009590592	-1.12790522757132	-0.8245257812901	-0.410867035759304	-0.528373519498337	-0.436807753713996	-0.727682822563449	-0.644426413281084	-0.62136093401939	-0.888950384010656	-1.0064292754545	-0.564739637613249	-0.704407893108727	-1.10648498809285	-0.60535384992267	-0.758571191048586	-0.855325769239694	-0.871619019180455	-0.515929935566238	-0.53718203645979	-0.67697483932365	-0.522471456113663	-0.702403221410016	-0.640575195646199	-0.429456570505478	-0.670816947994661	-0.317579597185904	-0.427699746228578	-0.669051200543017	-0.764971503374658	-1.01843453983663	-0.78037338565801	-0.517488151067241	-0.457218705525483	-1.05976827799718	-0.614088626744717	-0.825911416978005	-0.753955764630274	-0.736068567920481	-0.827537277085512	-0.635627423489729	-0.566136139485608	-0.557869071963778	-0.696676074721541	-0.630680516241808	-0.68809928219201	-0.701847350775125	-1.01776897102712	-0.739830047713445	-0.690866391889146	-0.67857562798897	-0.800423422449982	-0.680960003340495	-0.843592217705286	-0.609987520876119	-0.836637346439039	-0.582583283744264	-0.593284825189953	-0.755744365663003	-0.734554367127196	-0.789107198846955	-0.417877087961267	-0.948186033290693	-0.545578118853085	-0.54245140550151	-0.736927475416466	-0.56251138491025	-0.558838499495986	-0.435647464453443	-0.881202684404105	-0.920467955963945	-0.665740264742794	-0.586008378133793	-0.994352900460067	-0.800425001438342	-0.704060781029245	-0.901557052998006	-0.61083060261758	-0.301457164007776	-0.808540501151519	-1.0254635191651	-0.79283845681036	-0.389604739732151	-1.09567226211008	-0.659290826084426	-0.797672649422204	-0.755183971564097	-0.291827532023704	-0.686362574979258	-0.671207014583822	-0.528608297208245	-1.10615138311471	-0.592462462185992	-0.438952982647115	-0.669209512065777	-0.451621712674566	-1.05721861377881	-0.653648322802056	-0.618180349475463	-0.824982782391533	-0.608512273048126	-0.952757874262287	-0.835341729702983	-0.638932170071141	-0.91688746442496	-0.846947718757544	-0.894288062991561	-0.558850206703889	-0.653272145184855	-1.02258719525869	-0.51600150379699	-0.72975335324137	-0.710026614180352	-0.775834032431542	-0.657307650947837	-0.737416727216219	-0.645888873259818	-0.790476226059597	-0.607723204533357	-0.93940414551987	-0.573844947622213	-0.517274920580864	-0.896373094823495	-0.558846366060178	-0.839383898060934	-0.552655894673327	-0.436555199165946	-0.456898637089513	-0.680472135252102	-0.776313313065661	-0.658354411435133	-0.954044541777178	-0.614787464839796	-1.35283908014147	-0.455631886642081	-0.709602395293955	-0.547810778662345	-0.454921800220485	-0.869226750131846	-0.839841872959587	-0.633301911568592	-0.888224774670887	-0.603753739490908	-0.51333949227499	-0.805865037984386	-0.404370818467434	-0.688975254702027	-0.428111906773194	-0.557158670675924	-0.729043227058622	-0.630515457810168	-0.769348282025886	-0.600690068471763	-0.839692971651007	-0.776924892515339	-0.634534317630334	-0.511139673564348	-0.529638692831869	-0.45295770170868	-0.655270805527905	-1.08923180387671	-0.458817089434945	-0.574897364864355	-0.453468417499316	-0.477283297455674	-0.655845590346468	-1.03842040002122	-0.516083077046055	-0.709941604945697	-0.611413261966363	-1.12108337784282	-0.888783687631962	-0.619917703037455	-0.619323019416218	-0.477052865616034	-0.590790184788636	-0.665983151520418	-1.05540426792987	-0.668104274485514	-0.648498050645287	-0.672396889988615	-0.761586428615626	-0.756886500607799	-0.605115280618578	-0.666792967819206	-0.957079825751343	-0.539328631492791	-0.614009844228128	-0.698403145328666	-0.605884338465073	-0.572943515589904	-0.757918250483982	-0.613221269026061	-0.573573139472285	-0.689519974488496	-0.880671107181751	-1.12407485317693	-0.55439207382962	-0.781031699805372	-0.492168999261732	-0.506274679373396	-0.948291971070108	-0.724803821139366	-0.671757181405007	-0.791920570577593	-0.636154613600257	-0.651559499224253	-0.964122495773365	-0.655877155760025	-0.883709472139428	-0.602914588817278	-0.657086165059676	-0.702791120269925	-0.575313293577876	-0.640475304745763	-0.702897340918059	-0.574805869767458	-0.741718102231756	-0.775632159111182	-0.949517321854752	-0.669850975440782	-0.639151749209725	-0.84224414401153	-0.613074180938151	-0.717094784187815	-0.509620796867828	-0.320750520742444	-0.700352176038149	-0.748377332213505	-0.862643097131188	-0.823954897247708	-0.616828598713431	-0.772493490439229	-0.941231075582792	-0.927271914493131	-0.407048323603852	-0.615600919544665	-0.85564212984081	-0.679491920232379	-0.722600567992904	-0.75447031390164	-0.658434821973635	-0.448272703325958	-0.770829784484929	-1.21929333386854	-0.842841250642449	-0.611026876257102	-0.625500277702581	-0.799010449623633	-0.53645355728197	-0.510934529691988	-0.185693415173866	-0.573959885273962	-0.664822456562871	-0.597467220289495	-0.648983492218814	-0.705399738149013	-0.422938755854386	-0.445794453813432	-0.856118112837113	-0.849964862158217	-0.429848965285665	-0.569994618119329	-0.553555548657863	-0.642818376730742	-0.659736729234904	-0.610891465967114	-0.644827337919373	-0.940876469678556	-0.618693926050692	-0.678589348005523	-0.758807598041493	-0.862432465589399	-0.731801442012461	-0.767845669349397	-0.37467021754355	-0.611871741028661
SPDEF(25803)	-0.105306092931284	0.120828366090886	0.195463052023383	0.241419972810358	-0.172632552422208	0.0612762087295238	0.0673526988712276	-0.924197667529391	0.035516905336076	-0.275428210601387	0.160323476284246	-0.00208542138737071	-0.329130364034286	-0.00248805744383031	0.0788295053411875	0.0953182237743267	0.131106865201354	0.0449551232308611	0.0528056721976614	0.0328871574169096	0.223663977524726	-0.00265898348707508	-0.0935527482127996	0.151681239380772	0.00398020442979886	0.0450802202855506	0.0875264050405081	-0.140144216227834	-0.0295410647267067	0.123415032521709	-0.0971923826116379	0.140513304477981	0.154905157028454	0.0848525489044051	-0.510762418206429	0.170279017653326	0.0803886329199427	0.0251064435008729	-0.222525861079608	0.0840508061930405	0.0378887456859338	0.0971066601321244	-0.110099526624752	0.00865335637966045	0.135409724962914	0.13162744438357	-0.00112351291887173	-0.0572251704399575	0.0741815670327108	0.247546530319785	-0.0903170427737071	-0.0846105982428055	0.0963394870719833	0.166711807780668	0.14273796125	0.144583044177164	-0.0616214583355651	0.0799344435962401	-0.0738502370470209	0.0578359093383326	-0.024229803124411	-0.242735019575485	-0.107585020664705	0.114878809258892	0.139557397233885	0.0664854482432849	0.0564343899634074	0.0592858304730141	0.0752452735831321	0.156691115957164	0.103006909008902	0.0545193332131323	0.0503348628915523	0.125552691153608	0.107364658433746	-0.107462955235444	0.111953610002813	-0.0576603765645293	0.24495738565932	-0.544763482456749	0.0283086305609619	0.0289056016091539	0.0813723273487319	0.0266835517435951	0.0838812715704185	0.350205995132516	0.175291394437023	0.0828496634570706	0.0821347304912007	0.125997226519362	0.0156698489197676	0.0414910363444586	0.0521084678860989	0.00408500231931913	0.14006655761984	0.0614232406675315	-1.08220539025263	0.0612479011220343	-0.0795201774516071	0.199825028372268	0.0769522773193843	0.170572158384065	0.0337474155328956	-0.0443423558779263	0.0448222065587011	0.294435027904851	0.0391616094435879	-0.201795342072996	0.0818120324303712	0.0217354208251427	0.172354439466252	0.0440759038649477	-0.116797941721515	0.00895130123727856	0.132522732253539	-0.0469288910200555	0.156835786641047	0.111099337101729	0.0671209061123076	0.195724437765292	-0.607809469350789	-0.131178238021939	0.226225853602472	-0.0360756719740646	0.0366654811101051	0.20484250655907	0.139652391591286	0.227890919320235	-0.576945520133442	-0.213152365314372	0.0964388906746511	0.0421745367796642	0.0979647330140071	-0.0587714872125202	0.0453844140125743	0.115822732335999	-0.0244024547955392	0.00166327743673977	-0.268235034143443	-0.0774824856608734	0.0546894088861755	0.0892373254039407	0.0205363352134491	-0.0535659815222796	0.0345773351622802	0.0811260898095459	-0.0631301292979263	0.162659153188496	0.152399745090296	0.0139700497604155	0.116762203277604	-0.0228171910875558	0.139467972114703	0.125157335911906	0.0104574406383063	0.0437905087358776	0.168267513718259	0.125037198386436	0.0228224871927133	0.100432020654827	0.0446781209671926	0.214580929636028	-0.135736213626307	-0.0658691321428869	0.110743896007662	0.0762993268712489	-0.0765364028181173	0.0920012829942557	0.0503167888821559	-0.055228000368516	-0.0989295431991501	-0.0613121412657062	-0.0624850593246676	-0.0628623925145611	0.084338611266191	0.0406147240205676	0.180308826155126	-0.0681748964476517	0.0343722050787431	0.00692755730553195	0.0140345883784923	-0.0398067206375008	0.123876916415454	0.171240981375877	0.167534899129074	0.0731173267639005	0.0904792093069463	0.0256994940492533	0.0448373357253763	-0.0729846683976546	-0.186812701729574	0.115023669677313	0.0602015838730752	0.10763425934547	0.105552808322301	0.0903187447249606	0.0665007755926239	0.0913765403251142	0.168665115828994	0.179961859165051	-0.176709913406223	0.0543813869493915	-0.0329712692646058	0.0167640853604166	0.104624762085931	0.064673882285577	0.0880672453699113	0.0328490121493116	0.0833687961595611	0.135972741831218	0.114545340805037	0.137510197192148	-0.20944229263469	0.0221664928470081	0.0597488606104108	0.089156495386016	-0.010853944815196	-0.00641658494170405	0.0533809852780468	0.0205258428604175	0.101995387978056	0.0651441526722384	-0.0255977628974457	0.00614903029867293	0.243964171679903	0.0448596504750709	-0.0657233155220449	0.079256843148308	0.153121804704603	0.0599520347242706	0.108587116619673	0.0840653633354339	-0.0119713396970985	0.0799340540868639	0.254729932352753	0.0962138627154273	-0.015577061529101	-0.00898447439715864	0.0755677306682488	0.0313553963923282	0.0102790023926844	0.0578195207901358	0.0637228032324607	-0.19853893087468	0.15891560950261	0.108213516613679	0.000851109964348243	0.0212330353389129	0.0576560778697615	0.0031893784934429	0.175549569088918	-0.0859593393970039	-0.0384149712323776	0.126875944339262	-0.0210898114750145	0.0425857365787037	0.148506598373851	0.23787210312933	0.0854740798975778	0.0226361580661026	-0.00205464574754993	-0.0139708859053298	0.086793375369052	0.21561615555599	0.14798720118631	0.10890496724731	0.117239412151333	0.0638488347123707	0.00489228185916782	-0.00787457593694393	0.0815563101556658	-0.0082817726173973	0.139294857825949	-0.0407440859788063	0.131229260033059	-0.0528734235716092	0.219838837424616	-0.0432473128287365	-0.000277442380120578	-0.178981160231753	-0.275168731095177	0.0149159947614916	0.112191806410627	-0.00809485371016871	-0.0559375697245292	-0.0437144857021393	0.106273780462453	0.121292060176173	0.156552271253376	0.00766888395797839	0.0384606433335189	0.135773933668335	0.0347748095794251	0.291884652973686	0.00149551473439274	-0.0494690777727183	-0.0104674390709308	0.0452423605478881	0.0413258260920881	0.0857627070068216	-0.11157009305992	0.132161785088343	-0.16638266853312	0.0392787708583438	-0.0560830208169081	0.0952219009904542	-0.122472569570014	-0.637878444483347	0.00280750224268186	-0.166921208817614	0.187676409567386	0.10793921395719	0.194587075213784	0.066073502517079	0.0819539179081617	0.0185258420689549	0.0534525289212586	0.0142586626079734	0.0489941829531522	-0.133811689165276	0.00888739754053572	-0.18113721113202	0.2244250466993	-0.0528525957272496	0.0101059201524199	0.32993153179787	0.0553375324215554	0.102958319344002	-0.0548183311603662	0.0887746198918858	0.158444023668376	0.0239361618557889	0.081022770620648	0.018938413945749	0.0529253437836007	0.18686762943791	0.18365408236819	0.0130196257943338	0.13828463291155	0.0763732352913848	0.120382307898036	-0.0537371672726819	0.0271657628660121	0.213349118107361	0.0823537251118877	-0.000259767530732563	0.163590069581578	0.0065720473468515	-0.0247857629416873	0.100873079187603	0.173068729412661	0.104175061589465	-0.704721032329839	0.111411908106297	0.168639231020964	0.106346212663026	0.0478916542547039	0.0484545027391127	0.195762664294503	0.0746546232474025	0.0373180498683143	-0.140531905003311	0.124569720123937	0.163274816352139	0.27745576808603	0.0328001926722852	0.154733548335091	0.0882471707579767	0.113587658658012	-1.12708862002579	0.0501407978671107	0.012621435727676	0.0260590669521096	0.0608140249450511	0.147939613358291	-0.0231591540122639	0.088271896678626	0.0858118594224257	-0.0108263157222651	-0.019885366677132	0.0498629799874293	0.0816662495213451	0.0495621216546524	-0.0659562565505671	0.0643521441601386	0.0875589724534466	-0.240241865125001	0.0611357415497631	0.0803450348768913	-0.0540380343764059	0.179291942989277	-0.0750518743499367	0.225464761205105	-0.0522972531962814	0.103792254615073	0.0606048348990157	0.0638994328618773	0.323296443066503	0.0296481814474772	0.0909786433822184	0.0481789602588823	-0.0859894666084692	0.0549364081949869	0.0252637734183368	0.0933486718854774	0.111560276656959	0.0395788521606609	0.00814742496289519	0.0830773454075371	0.12120868950612	-0.0336896594471333	-0.0443492797932825	-0.0580862093329381	-0.163797855647744	0.0166810779435562	-0.0504102016697896	-0.130899842751963	-0.00224093513421912	0.00813202586503263	0.175208958412214	0.170663331820209	0.358937256194126	-0.0742589071080618
SPDL1(54908)	-0.827109280284971	-0.338877508001143	-0.73055246792965	-0.68846754337944	-0.701269028170556	-0.605687837064239	-0.750111672354901	-0.47610343817354	-0.622866607472624	-0.59904987743008	-0.428609017032624	-0.521594379205026	-0.660087187550873	-0.691059581013899	-0.624051585832954	-0.668538030872708	-0.576527142350596	-0.531519409591819	-0.682821853728234	-0.651660201238675	-0.466782426625352	-0.625583058523692	-0.692583391028714	-0.710020683653367	-0.704842824905562	-0.697410856577501	-0.536556490802397	-0.759873224084712	-0.700385947680148	-0.579124387466441	-0.690140300430813	-0.785452015391729	-0.880055760204886	-0.572565448146225	-0.774534342624192	-0.590989449204032	-0.58670568274611	-0.772170185600226	-1.13264586171458	-0.533977054594794	-0.607859979102664	-0.608034739088524	-0.619434984665458	-0.393253805268962	-0.426743166620146	-0.57432919447084	-0.503848179266642	-0.685215832901895	-0.744382587114914	-0.594899570814836	-0.62735098500538	-0.608522755535224	-0.733072394311417	-1.07699133292185	-0.670568274609793	-0.526275089394069	-0.651419784437823	-0.519432957439615	-0.540365704653523	-0.717140906141279	-0.53262363263941	-0.71971088854767	-0.901951337606451	-0.704718207145476	-0.604888511060463	-0.772205860037251	-0.686530246697171	-0.536816805474883	-0.70605572363808	-1.10989572548115	-0.612128211924995	-0.756940487861008	-0.895419713384281	-0.714697419567411	-0.62050041512957	-0.733419754145672	-0.518269290255413	-0.719846037359923	-0.651143374001035	-0.721332474403994	-0.773137384530971	-0.48035828818791	-0.598959442106777	-0.586215239851761	-0.612615531033759	-0.659599131757927	-0.585860390167593	-0.632952672498309	-0.764884634142662	-0.792116474321621	-0.743831200623556	-0.862828664474206	-0.811857604956186	-0.52857772404308	-0.479945230720759	-0.926197952833052	-0.513703026603096	-0.685010010164404	-0.800163804095098	-0.522127637930839	-0.543299242115361	-0.727526316763926	-0.742242596594432	-0.560037725562546	-0.791203039593015	-0.745835310793536	-0.390987028488347	-0.542059577082957	-0.651204432565641	-0.437669310839885	-0.713598834078684	-0.737236807846135	-0.703090288550192	-0.780633377837084	-0.694661098757676	-0.50286896446793	-0.791148583480121	-0.822265663482336	-0.706256376580757	-0.656335072994491	-0.538120213391989	-1.10677614381107	-0.612824892314081	-0.715628971894186	-0.534374541544948	-1.1069331549646	-0.551730984817877	-0.612245470146277	-0.573041415422825	-0.529399472739941	-0.785315862241804	-0.562184625828702	-0.697453015014957	-0.525648093180278	-0.643276484170658	-0.637194786868506	-0.748711103257605	-0.589455597938581	-0.604412861303043	-0.546513350713687	-0.477471919548732	-0.501587744314448	-0.954002406079603	-0.820228671487434	-0.451550229808513	-0.600328726755124	-0.551568117184299	-0.656015604345137	-0.899831951306878	-0.658865677872532	-0.51595075681742	-0.698061371828397	-0.731039850773212	-0.881987526852625	-0.748869536646679	-0.715358876709426	-0.873049061504083	-0.565810532923232	-0.65088107341892	-0.551275973251759	-0.95928380881929	-0.787845273131875	-0.536317070065706	-0.736244213397238	-0.560798954673882	-0.747383595388828	-0.558883735588863	-0.636001862907331	-0.427521397832829	-0.587762784757635	-0.441098105091339	-0.559061878867424	-0.399144532495927	-0.596353773655153	-0.763693835977628	-0.715414319834164	-0.647413463074225	-0.655793484453813	-0.685028656189876	-0.695394807590808	-0.666558203986377	-0.767072866493172	-0.477130148081413	-0.797598272040512	-0.88720215107754	-0.886355680260519	-0.820137784453138	-0.955216224576492	-0.569023777798818	-0.815224078822326	-0.741015220403079	-0.59319754391402	-0.795435705144459	-0.648044614569559	-0.624332770290377	-0.662808864002812	-0.422677080988026	-0.747726626734133	-0.564775732300031	-0.829627123511977	-0.865116094947356	-0.749585485605387	-0.980056802682904	-0.617920667434745	-0.62138101017312	-0.570548483560159	-0.752311670125569	-0.621800632711918	-0.762428588878558	-0.584592359012352	-0.635455108255298	-0.506840016187586	-0.424453265754228	-0.562393427786219	-0.693916389539537	-0.814434732379725	-0.612953838342792	-0.547702305041249	-0.896419037146636	-0.775023672112796	-0.511534935872678	-0.749257258505438	-0.695898601613836	-0.925357548956632	-0.615357668095094	-0.587115222845623	-0.876207852173169	-0.59908742518043	-0.742762884067597	-0.652018264574409	-0.712191793042232	-0.662576689440948	-0.717062157294801	-0.660781906103668	-0.719881093203093	-0.586202875180611	-0.601887305460447	-1.1565520564604	-0.749441200936308	-0.545569565677532	-0.741238730401109	-0.584893303805087	-0.592501058752165	-0.610045825977374	-0.552146841551868	-0.928330886581675	-0.639419823957049	-0.85283925355507	-0.647974343530586	-0.618463186972781	-0.846787313528207	-0.817837015282307	-0.595643658985076	-0.614295721312641	-0.739451996756903	-0.387144786010249	-0.953918677009273	-0.729837058086979	-0.593410751179679	-0.662171928336766	-0.888552516663325	-0.43842255078152	-0.658006907986536	-0.672333991551	-0.634124675511096	-0.735401245743363	-0.514121828267556	-0.730206328386504	-0.631949263034204	-0.681341452550413	-0.638488592476567	-0.485441244580152	-0.490298198464747	-0.512239559913934	-0.448918695800531	-0.261500338418027	-0.612873994949596	-0.551787246502362	-0.68667210632119	-0.503834877013707	-0.715407555821309	-0.666816478537518	-0.571519630063515	-0.69666527789315	-0.615828090249035	-0.64810427033571	-0.654905311884994	-0.46947105153315	-0.461328187104981	-0.719953680749828	-0.479349862915086	-0.698555186473549	-0.65179661815354	-0.0983012417034741	-0.542697740810798	-0.50148824050873	-0.78651964760587	-0.467554352749519	-0.610233029694403	-0.978668840001692	-0.474732440256371	-0.581222534153521	-0.668734624106802	-0.553273221328858	-0.786199901688635	-0.780543414703651	-0.572956703282993	-0.83235149596153	-0.474725705747614	-1.01826903648427	-0.520328356425304	-0.584732223677789	-0.63863894963041	-0.621463023514074	-0.72210035925305	-0.638106117283896	-0.81964949754701	-0.438079054216345	-0.500730113336474	-0.581202373316266	-0.564246005891542	-0.462236573886959	-1.07691096956711	-0.783641121483273	-0.744653387027223	-0.933045740061624	-0.526206833765866	-0.841551526051432	-0.621045371572535	-0.570250698113578	-0.724141744487209	-0.423288664723948	-0.592684669648574	-0.687827036810127	-0.81463021791513	-0.426555284011207	-0.749329030178503	-0.701304324108649	-0.552658271987569	-0.628764110670105	-0.562844841575099	-0.789422499155142	-0.43845208952923	-0.677469534076655	-0.588111270701429	-0.766200620780244	-0.564796467768559	-0.570704738791914	-0.581500167375957	-0.728214925479847	-0.946083196353589	-0.54289433061526	-0.997202891084365	-0.807228042809796	-0.830928772077327	-0.440280679129871	-0.523362103219242	-0.640833280975922	-0.827422182765904	-0.654454339788215	-0.792908395589376	-0.385028294634823	-0.697863821651024	-0.846765033381782	-0.748071439977983	-0.667484232871795	-0.594932686310693	-0.566280722958629	-0.552377212752742	-0.773539741528804	-0.596856221914606	-0.687037776753161	-0.628647912608856	-0.620293458893874	-0.925483711581162	-0.70272328802084	-0.727425465392328	-0.736583666945398	-0.667708638592407	-0.661431985494366	-0.814821946610554	-0.93407768561165	-0.478738512418779	-0.574356398622049	-0.581071815657711	-0.727428797637259	-0.787613520348367	-0.422656720415396	-0.54295217622471	-0.810918939386054	-0.551947125608183	-0.6495589938354	-0.625968836555578	-0.703521768775569	-0.75076592288527	-0.6258202899249	-0.563671787381128	-0.591480617141938	-0.688299582169283	-0.797307140941147	-0.634481796363204	-0.360236913536045	-0.615746192843443	-0.70009901331754	-0.577311678876468	-0.763403536174359	-0.734129453686238	-0.741293116322263	-0.775205859414184	-0.754641114264925	-0.545308900308611	-0.799272519057602	-0.592191696192744	-0.484908718918405	-0.808629883697083	-0.525855653324309	-0.861908986833278	-0.619425219310817	-0.702693078603667	-0.714439093849267	-0.675162054217999	-0.913515336868611	-0.726574209179992
SPDYA(245711)	-0.086025533072466	0.204443809868682	0.146639588318038	0.0639476218379842	0.207989812652596	0.0592491401671944	0.0166296154020677	-0.328083492981439	0.0685534943841353	-0.118973365834498	-0.193575232142237	0.0578783766096975	-0.253160447525363	0.0415138325212982	-0.153749208914153	0.0946891084110969	0.105140167631023	0.224822071635683	-0.134741142932069	-0.0718691566276504	0.00895544769215689	0.0246761340322011	0.0457281408800172	-0.143731743124061	-0.19587361897281	0.118105702564915	0.125768758853204	0.0645811713181246	0.119881814720237	0.00681167215786654	-0.142830695710081	-0.157987828700784	-0.151396373921538	-0.128258844005123	-0.127597889155985	0.0971186638860199	-0.000257505061330091	0.0384144167936154	0.0362591940637473	-0.137577964074889	0.0953068378309352	0.0372421409504094	-0.0186934528635459	-0.114150686556785	-0.0696530800892506	0.0611276984481814	-0.0528998001514589	-0.116260983535159	0.117487087003602	0.175357985714762	-0.0249035012092588	0.0926564827098833	-0.15108699140364	-0.043012437912167	0.0908339823062905	-0.0621759601806795	-0.225888176376612	0.0708900096199703	0.0392018424239728	0.0373833462205046	-0.216122100659098	-0.0241610846457014	0.162955140474292	0.120869389274791	0.125239626613922	0.0735317805022959	0.0499598549721163	-0.0577655039491728	-0.212726112160474	-0.0303120856622555	0.050427295901719	0.0357092876979006	-0.144422751218847	0.0119827452443257	0.0373450809010694	-0.237231775744728	-0.0233933771939916	0.0431606164415685	0.0216244577722312	-0.379209995160441	0.0791809525655233	-0.0497299139247305	0.0326332955395231	0.158347842032264	0.0431577930345467	0.0715391069282494	-0.309547136148745	-0.0151629934266868	0.0470040230547024	0.0667041698242589	0.0582357978053423	0.0560283131381266	-0.112638393018691	0.0688090085275069	0.0629761944741316	-0.0234894826207315	-0.211623267824492	0.0632455552483556	0.116310045731372	0.0681148945986988	-0.0306490041555787	-0.251396811125973	-0.0771509597155191	-0.00994645514702047	-0.0634474564377573	0.16700312168242	0.0733349712621228	-0.264696159030504	0.032604835422538	0.0424703145614429	0.0773036054843527	0.0116869084499782	-0.226484583370765	0.0861386529127085	-0.100785504508542	0.0397489197037213	0.0656458530169684	-0.116791334180877	-0.152136966432431	0.00798061815702081	-0.0349541638960827	-0.289357072624751	0.323099775624436	-0.217084238154914	-0.0196626203269392	0.00151742832401848	0.0207053557392688	0.0703443181613235	-0.119586124886911	-0.200919993597019	0.0434960734011193	0.1025728699944	0.084747654577649	-0.210547106855505	-0.0988063898082023	0.043397031476323	0.00710795463955817	-0.161890413896224	0.0227818197962466	0.0421941156354911	-0.00897150011088221	0.0988793428754063	-0.0472347620310642	0.020820528382245	-0.244640204777167	0.0609903048459164	-0.038871773271516	0.00894824864547445	0.0262143306090274	0.0987061607589096	-0.108679281675511	-0.249506074971473	-0.0801483113094913	-0.239253857057135	-0.154341419420896	0.0968914419523993	0.00606077355302441	-0.244827165624044	0.0906326494120949	0.0836763531119304	0.0669952730759757	0.0530347146682093	-0.135026903497934	0.197822276491118	0.0255402798792342	0.0417836682556142	0.0505756990441844	-0.078187456555036	-0.0805443483635169	-0.0863183349342068	-0.0433667229880758	-0.148844771328693	0.099329503484982	-0.149792094400639	-0.11790728466179	0.015433365112412	-0.132128633734393	0.0567049409183748	0.0923921949617378	0.00122512026064485	0.0585509216078597	-0.182470991962467	0.132838057883102	-0.175495868632623	0.14526726529304	0.0611611152387544	0.0452149210244336	0.0942786935305244	0.0285972790359793	-0.00834559043456456	0.0722789189707864	0.0270384123927982	-0.132783632063078	0.0966621680148808	0.181916675147591	0.0224778656811689	0.00188438104549275	-0.059252163151775	0.0747516166441672	0.0907499945487064	-0.0827436915636088	0.0568422165072653	-0.0370902735018147	-0.143242472675468	0.0688011840173583	0.0908681384766793	0.0697802585532842	0.0163768797681291	0.0186350500858036	0.0328258227725893	0.0586416256280749	0.0966949231868166	0.009187966276295	-0.0494198590444403	-0.0267268952106318	0.0991433142641625	0.109174656334688	-0.231830273963309	0.0257306291662388	0.0304366230594885	0.130333602095652	-0.093840358183518	-0.00800940256056676	0.0514036413376166	-0.101971703671098	0.091540510703122	0.0462799372031981	-0.0580419342716257	-0.117605054486714	-0.000811875742911489	-0.0132803814613074	-0.129868821799632	-0.15132568183107	-0.0123938022479346	-0.169746434314802	-0.206699519662902	-0.266860350371817	-0.0219933425564552	-0.153707393114545	-0.00572708968877512	-0.151055786277356	0.105220269908855	-0.0177232450759614	-0.132116231876108	0.079511035925448	-0.0541552266492903	-0.163971236958083	0.0621073526740544	0.0236986837262098	-0.141675449597578	0.118564415806791	-0.0298128231384318	0.0422262319566394	0.0958704566354261	-0.0515269871119863	-0.0954354099617003	-0.0398649643301527	0.00894621404468912	-0.110777234825472	0.0391052073639941	0.035160264323182	0.0655073733080783	0.23197459578923	0.10786884063082	-0.176549051163756	0.0362431868562626	-0.124211993338303	0.122734059412517	0.0600816383273776	-0.10868018879922	-0.262588243449001	-0.0462665256314461	0.0323618702580797	-0.105660803969512	-0.206234944200796	0.0538441672377515	-0.279521675323522	0.0494958248900689	0.0566853900660314	0.0749331859930293	-0.226662704411611	0.0655040117132709	-0.135687633694167	-0.113289888563636	-0.0563625302135222	0.0717025251811689	0.0105180670621668	0.0841142466362931	-0.0621140039913566	-0.0665205016802484	0.133177235491716	0.0254153032477275	0.0586910786858939	0.0309221994927808	-0.00520275498038303	-0.170876505974693	0.0466443396872793	-0.156856795477119	-0.190688960263372	-0.0863033121836475	-0.0576373834736376	0.108667980997798	-0.0633133861415274	0.0174269615585924	-0.0489976093212532	-0.159740897066579	0.135463035021633	-0.317865149654465	-0.115125020887389	-0.248681904302638	-0.0760808667270477	0.0928001095904215	-0.033134336400855	-0.0826807493546703	-0.148165501197208	-0.215122768822686	-0.0195793488398032	0.0631927548055395	0.0116937552035508	0.0138736408683237	0.122924047358932	0.0933354612085129	0.0310943279835303	0.0113931166328891	-0.060344347452489	0.154548377038775	-0.163889889434282	0.0793817398950195	-0.0559307864577288	-0.148969051999358	-0.0229626740518121	-0.0970077962714818	-0.195138326909981	0.0497359281379931	-0.131619950853288	-0.144707264744879	-0.1348837794287	-0.36884169868582	0.190926376581467	0.123164720384496	-0.0160273787227612	0.0349642187951128	0.156856224654239	-0.0744753640435297	-0.0637963624454373	-0.0987727567465146	-0.0395647850563098	0.0890090997141329	-0.0272477650963155	-0.0630530756924873	-0.0556781268794649	-0.0729732909722398	-0.0739376227478554	0.100352596230257	0.0621067191865306	-0.107365022635478	-0.0400575750593316	-0.0973971238605148	0.0297192269450909	0.0634284264469919	0.0404490644636698	-0.0696349047902036	0.0141720616499787	-0.0566997128298871	-0.0547192421772636	0.0409533484723502	0.0166671725368383	0.00351038011928499	-0.022293591262399	-0.021075659747293	-0.117683328296755	0.0382013916819887	-0.149168679305069	-0.0966124673764178	0.30057668554327	-0.0845285515400914	-0.0835447773233957	0.0975216399594471	0.012511563377628	-0.0582719173156918	0.115082356853651	0.0502139637948608	0.112959139905675	0.0887938544436657	-0.00105490473650582	-0.0176594049591579	-0.0774355374220827	0.104297947010801	0.0682416219644435	-0.017970885220657	0.0789482488802235	0.124277792988326	0.0646418793864458	-0.0144360631745216	0.0557323854370488	0.0610878800138488	-0.271200649820748	-0.410803918711082	0.0156599713634539	0.00160277691175149	-0.0478057761199344	0.0624234738520669	-0.318169240421159	0.0595557765499206	-0.0495189155698792	-0.210618473237241	0.0643466393289333	-0.00626907001284342	-0.195204287222301	-0.228432622008302	0.123427377340367	-0.185221274325207	-0.0597774444442175	0.00308196146540599	-0.0664698363904916	-0.0339379044938243	-0.11737492761549	-5.82052687362472e-06	0.073070535882624	0.0207257605450097	-0.0980231111644819	-0.000564629372151362	0.10419401333574
SPDYE3(441272)	-0.137372147778508	-0.264835413330834	-0.18660469669585	0.00814239466291172	-0.000965153558671864	-0.177706756192344	-0.0324190199795549	0.0711744276669004	-0.237709483501676	-0.102365913454506	0.0648021560380748	-0.13901713392331	0.0374626394878151	-0.080507627722955	-0.0661866935132603	0.00281106927400452	0.0239464503824127	0.137726073507896	0.13720791954895	-0.0343158993302337	-0.0212221985790118	-0.0145888273701069	-0.187460783462876	0.0102091454074517	-0.0806014396472506	-0.160288650562308	0.104877322449473	-0.0253382100523792	-0.332331058796975	0.00205086133195968	0.0575188695454811	0.0603382106093967	-0.146452680095591	0.0573601394132093	-0.0263521230559338	-0.0959991168843828	-0.0565180537052658	-0.078231842990657	0.0650948954534943	-0.0420336761930889	-0.0383712516381921	-0.187696069468544	-0.127199204964461	-0.116249155819663	-0.12116422914167	-0.106376785171273	0.0464847709611942	0.148969288211764	-0.13601646552067	-0.0543085772021547	-0.0047271004724094	0.12481124175825	0.0271951466648318	-0.0878118324396481	-0.143819664872214	0.226745411104648	-0.0964528538216142	-0.0280187104850546	-0.0940770515095096	0.0153824288620947	-0.131929695844909	0.244415534804405	0.041796522529503	-0.173507590012901	-0.0908923255113089	0.00122763002753152	-0.104656240935563	0.15644327844712	-0.110553374649114	-0.0517055630776612	-0.096541720263995	0.085532451057986	-0.0312217606040011	0.0280981461079718	-0.0590491864315342	-0.112062726513019	0.0405996460078156	-0.161290579819696	-0.00292431278248456	0.0248529948803431	-0.022209147044001	-0.0413774864496096	-0.0405728721563909	0.0279720335105362	-0.00337335878392911	-0.128938325009692	-0.18041807545715	0.0181983599926222	0.0213628968928729	-0.00388342163090188	-0.145947268635334	-0.0490519737594874	0.016566681633825	-0.0864139663153509	0.0129018304865942	-0.126997624799073	0.0238205729531745	0.043414936521672	-0.157132302390894	-0.0202517738045304	0.024300819015453	-0.164438489734833	0.0326736693939209	0.0572388353822411	-0.0131760861398654	-0.178324955292829	0.00397478108481111	0.412547812243655	-0.0267341409370109	-0.230584983884541	0.215294727980992	-0.0900779186780498	-0.36947368913986	0.0389368955064124	0.0331623651152122	-0.0027390298644369	-0.11293311889311	0.0300582534250046	0.030238915391255	0.0363992825866148	-0.0667881941559457	0.161062952939113	-0.264738013311313	-0.0662570149588529	0.00980304783859292	-0.135222330854135	0.0929472581656804	-0.134880509351887	0.195580909532254	0.0408935378157737	-0.0825340981034572	0.0013240631476257	0.0441698189364867	-0.0372651417892634	-0.0202640204876953	-0.0336955449960807	-0.0787939100193452	-0.172521192052244	-0.070016457205456	0.0526375841098855	-0.0780830132423894	-0.0512680255094006	-0.0161624377517627	-0.0494062058764075	0.0964938208703586	-0.0232527381549483	-0.051204536924628	-0.0131277810362636	0.0535823222079055	-0.176484994420194	-0.286430004436847	-0.0123621918174302	0.160316554891845	0.210508248718054	-0.134162160296879	-0.019652103819333	0.00564305101487091	-0.0719014848840433	-0.0640924504286858	0.0626766466351654	-0.209513673421421	-0.121308721965006	-0.0281762059324116	0.0280867726419751	0.0757059832076822	-0.274063037972185	-0.0291627301349488	0.0177722159906798	0.12903914201112	-0.27792185575713	0.0625680370308127	0.0998909696598962	0.241447828062315	0.0275847349372657	-0.190845316612843	0.0297631805903768	0.0665401957840195	-0.20297405136346	-0.0941067277746876	0.004774222552174	0.0403115646391104	-0.0191612273386282	0.140769571626076	-0.159596306092489	-0.152977035296417	-0.132678252004617	0.0537768630899184	0.0091537109793365	-0.0468406127857392	0.135086066651524	-0.089683263288052	0.146447400067457	-0.293632328652286	-0.200725328642644	-0.0481441077621485	0.0443721623243973	-0.120813675464044	0.0444322531791652	-0.062246239119259	-0.0295573515708699	-0.328286064627921	0.057973569565518	0.0694261966596802	0.130435936433912	0.00474563798859538	0.183434260031544	-0.121370538035967	-0.0354564294868306	0.0486901589645424	0.303405504082862	-0.02691715159463	-0.0885651033021518	0.0622278466385193	0.197333939973411	-0.0942585921455548	-0.188361569990332	0.123081148550351	-0.0655472995454454	-0.147131194346841	-0.0828094502387506	0.0464194886526582	0.0781534252663882	-0.0679059842689112	0.191349836128767	-0.0528628072708039	-0.0145934720859483	0.0185148931256049	-0.144583737358021	-0.192358606151461	-0.00644509803979562	-0.00570587812220619	-0.106327240653803	-0.00978216242067211	0.0287121166027807	-0.0626481540343547	0.0294677034907332	-0.0433375952293771	-0.0281027611949476	0.077690784293787	-0.230573136155123	-0.0201740790230733	-0.155399757224643	-0.0995160595819393	0.0861086402642194	-0.0392021514216647	-0.0419681238246031	0.00112943583407388	0.10909365635323	-0.0513835474136626	-0.0777078626998365	0.048153491505111	-0.0726083297124879	0.138303955583222	0.00995682791387853	-0.0844481343113841	0.114065198051653	-0.122545051512839	-0.122553113120158	-0.0849898476196523	-0.102152536157778	-0.187091425012567	-0.175543441361571	-0.00607707554480466	-0.0331429457696175	-0.201665271173082	-0.234187254061742	-0.0497421447322129	0.0253077344749068	-0.000866265185797238	0.204126835866965	0.148525086396777	-0.460086385092469	-0.00862209460489658	0.00893038593255366	-0.0619752885354276	0.000510113043472107	0.0268470664809676	-0.0241550146187404	-0.00638878841678959	0.269467138954596	0.00630801149931116	0.00966481235291923	-0.0575251729666909	-0.0283305742463961	0.0978129317012883	-0.117092820368185	0.0250932066022176	-0.112249363930678	0.0856651307456298	-0.080625726092764	-0.0457978027951019	-0.152628079295637	-0.0270815534527725	-0.204986471179042	0.0276035497129225	0.159994283404009	0.0168468862975586	-0.0126790127476906	-0.017942381045699	-0.0759733544388092	-0.137314055382923	-0.169352424662173	-0.23554135337528	-0.0309496947251001	0.102102905626539	0.211466595672643	-0.14731764219387	0.066223827971788	-0.170105070009299	0.166556685324277	-0.0318351537816005	-0.00841269806360984	-0.171898424346112	-0.0343402458970077	0.246059094027455	0.061735590470526	0.134174769149624	0.0386993341943633	0.194913537383147	0.209846327825497	-0.0788292230571387	-0.137824437117437	-0.156916312099092	0.0753933538372768	-0.0599071927154411	0.393272285687418	-0.0959541371026148	-0.083596052669346	0.231088681593829	0.0360697007301213	0.208129171426286	0.145966382776641	0.0887280624373253	-0.271111913287254	0.0417233047568917	0.0750682718848969	0.04370513393493	-0.00797917007275801	-0.102995527890765	-0.0237084556697657	0.0927696978064041	0.108422697280127	0.147917980780246	-0.0693176806159764	0.109514070046579	-0.0184585248863746	0.0562050206922986	-0.112532187659902	-0.0250754342549105	-0.010812437592772	0.0395193981001709	-0.0134155638377427	-0.0111634485348265	-0.244751960858063	-0.0946056149304718	0.0420421321752214	-0.0815452988286582	-0.0336812808920024	-0.0551190812467908	-0.0469184517038995	0.0102641541887761	-0.165506163446801	-0.112048248082804	-0.063520706643898	-0.0955961261001068	0.137429150594466	-0.103565553537524	0.0421705444207185	-0.115576210157223	-0.0560692850417899	0.0374922009248397	-0.0988447134254796	-0.0758202535161848	0.0798567360518759	0.22356876992592	0.0166737628899315	-0.199730730938381	-0.184416447791475	-0.154368419919786	-0.222262523770032	0.116621837537541	-0.0473347878844969	-0.158168026233103	-0.119449505892796	-0.0613919122500506	-0.116760719450387	0.0269341596213311	-0.102841286904089	-0.119289356440735	0.0335289200366049	-0.0059580761364124	-0.1053066123587	-0.200441261633022	-0.0123465623012713	0.160102809410502	-0.00262218295790099	0.026450853388986	0.123740652082417	0.00917371659930918	-0.0798199734918987	0.00819996569381972	0.017760844179821	-0.122317384659399	0.16077902973577	-0.0684981824624683	0.0191690054849271	-0.017932246896633	-0.108860478977214	-0.0144227204404903	0.0830219185111423	-0.020464219355196	-0.0649860018147287	-0.103685521759005	-0.0842454767550319	-0.0494563841657283	-0.109108375521566	-0.103134592882885	0.00745658846901333	-0.0648194131357678	-0.238496688358622	0.00500983265169793	0.0889183932498529	-0.028808437780613
SPECC1(92521)	0.196732900991436	0.167226497887885	-0.0926778779840055	-0.0341557678036627	0.0466158641287696	0.139678003033739	-0.0921932998519978	0.0894362557261257	0.0135272671748233	0.179376857906373	0.0590327243935795	0.146906782388145	0.0371792511889867	0.0775217280327274	0.00187727233014928	-0.0346171448483715	0.0290660413427031	0.0903852830048422	0.21641102218247	0.193251412235874	-0.0183463462812675	0.0241398118784232	-0.350349520988135	0.095155732297425	-0.0382063277832772	0.142903438950255	-0.0482376030247196	0.163253534958924	0.0987270493514622	0.129828548093457	0.0111255777751132	0.121220186308599	0.0359502773031444	-0.0358023511191031	-0.0774052001606975	0.211290376576818	0.0266786418984398	0.128130264592928	0.108580280440432	0.143217464932323	-0.00165484653482837	0.0290457427402493	0.128005375554223	-0.0991564078847765	0.00837730611153416	0.0761762316473498	0.153954227647714	0.0492786809722738	0.0755775155561647	0.149869045131238	-0.0797699659511884	-0.312587480940951	0.144947818675658	0.0835239245880017	0.0522501828477948	-0.0189076103834519	0.133970047373848	-0.0126926714231007	-0.00713893499052905	-0.0239309710101745	0.0439409933904847	0.0852159860284669	-0.0501780318166024	0.13384099479137	0.0933382529687945	0.108141192790391	-0.0024235692266775	0.0348538741586412	0.148642297260173	-0.205593922560403	0.0832275600867019	0.0548999327920935	-0.0819075266630237	0.0703894939155792	0.102089438841665	-0.00562532287215559	0.108314017114459	0.099150452780752	0.0840289801870449	0.0255786595647742	0.208879764006984	0.127793630576651	0.0105764224471945	0.0322626515313322	0.0204331958357036	0.0319530579311919	0.0371217842634595	-0.0291949518287135	0.16801671551349	0.0850358019954277	-0.0424253024636678	0.0276518173926057	-0.000465619555109993	0.0741036574931957	0.175167801326276	-0.0326621729708151	0.0519863168225962	-0.0781027368096767	0.0190407359488358	0.18202110202153	0.112602550860553	-0.014812264464379	0.149313259478234	-0.0545515141267631	0.0639622026582553	0.0702281443328141	0.0507981685182441	0.202282649224043	0.0400752963432883	0.0750123286712573	0.134267817595987	0.0519155576030036	-0.178846240851813	-0.0371583711918212	0.243269894142968	-0.0198701290937675	0.163612193926582	0.20244930869531	0.135442338637202	0.097846953336404	0.124740875055228	-0.127857832294425	0.253847590080744	-0.0345497092195198	-0.065510754209244	0.155176747226788	0.0286768317765698	0.0272270461787896	0.0584920988837883	-0.0128159606168898	-0.0148684779848437	0.1864608914268	0.0881253167079903	0.00832671538107703	0.203722651244024	0.246272193476877	0.122630214982227	0.18415568577806	0.053417527258355	0.172531909220598	-0.0346062256695868	0.0558889937635793	0.079021646982168	0.0927495392631414	0.270724814590724	0.0541795797534743	0.0639596753231656	-0.0275010425365837	-0.0442061271686287	0.131894093565553	0.0991543835659437	0.15321957886399	0.0983685322223537	0.0317924528330225	-0.00945054387261767	0.061932027679727	-0.0379905385728428	0.0432077325240853	0.0933023370267186	0.0822905839310601	0.158057148816927	0.169039711508419	0.0927483444514736	0.0873862718604977	0.103918032945636	0.115891822534753	0.0849253018927602	0.0862699042268405	0.0271193850226586	0.0602180211575188	-0.111616619176085	0.0286042825290058	-0.0946860786179586	-0.105401738464352	0.0425184031175977	-0.0285819404531995	0.0862825384671214	0.107457487733677	0.177980228592665	0.0997851250010913	0.0989078827388087	0.091954314878618	0.129773459077075	0.0455450440660356	0.104032033621176	-0.00103882697711204	0.00425924516504014	0.0637542369038474	0.0116108528024328	0.114992513252384	-0.0663827542551841	0.208518937963808	0.152847800713308	0.130404045552028	0.0447077533178481	0.0285571964301623	0.123553820069954	0.00670591533350054	-0.0396191784538157	0.147630106585863	0.0816965958351852	0.0955898197408353	0.0484174542021093	0.11303724905181	0.116798299466476	0.0554534343810142	0.0331885586229611	0.108770047152188	0.0989598260317351	0.0411799561621168	0.0648176115631554	0.115713612663394	-0.0716671130777033	0.0585533917190924	0.0234014812943604	0.0928923046384181	0.173479098179463	0.0158284310359883	0.231737580307736	0.0424167812878537	0.172757835584228	0.0889754060185362	0.00305637632644812	0.228805056093398	0.0594756629935088	0.130510301794681	0.0588684228759022	0.0496849004953809	-0.0149826407698264	0.258228581909662	0.116813130866516	0.0441169142455932	0.0227571183203181	0.117084624747246	0.289960917009054	0.092758395690243	-0.0428343067569307	-0.149478559389209	0.0896167879710728	0.0501503884185848	-0.00136134168693294	0.0668849667630255	-0.0381980766007864	0.246821399033755	0.136040645652307	0.0948191595976909	0.0912921461573341	0.00814129231886528	0.1775598213734	-0.0247782813464473	0.10882827842293	-0.0480062347804857	0.0211821062932319	0.0923418295107222	-0.0560226766202038	0.202973052816099	0.0774059288853293	0.258546208642359	0.0594398179011337	0.0783081611933768	0.0437191673246698	0.0964075639138863	0.0292892725469643	0.0417817122958237	0.267060065570566	0.156260003498237	0.113498554751427	-0.0334635702976678	-0.0184642148271174	-0.0846988684104589	0.169388862540807	0.0530423377643773	-0.0346942055114703	0.162434638497968	0.0166272994721937	-0.190652159028695	0.0384335309914273	0.0169896433727744	0.0472885872104102	0.0759516571789026	0.219346765064416	-0.170149877449283	0.137531961153263	0.0771405212358122	0.0423804685424845	0.127691136876499	-6.015587335019e-05	-0.0957125101826724	-0.0736924298061208	0.0708546815494994	0.0533677255653355	-0.00741696343063219	-0.0414718953664006	0.0751941318852097	0.0855454346889539	0.0438122367955992	0.141580441557948	0.197005113312232	0.125054251174105	0.0575992766876859	0.0393597957397761	-0.0276373694732519	0.202330698829887	0.158555843011445	-0.112243279105163	-0.056480997600472	0.120704140558305	0.0960312283519029	0.0164845617156848	0.219807594445178	-0.105408396752914	0.11138563072245	-0.0623957007268325	0.0976880957969493	0.153722685327948	0.0108975167330215	0.0595903216957205	-0.0755398788564929	0.0331547412369217	-0.0535195505618317	0.0942037872422867	0.125358929366816	0.06209222970792	0.0997152235975045	-0.0153368163732676	0.379682862430645	0.00348454794621133	0.133076768278589	0.0866276141317858	0.0530775546536183	0.0749209968752347	0.111126658809049	-0.0526542700183003	0.0843478904186424	0.118131437942471	0.0770515547463359	0.195391644895956	-0.0360141962949593	-0.110189569777283	0.0558922818283999	0.0850531811371984	0.0119101706432675	0.019138578527934	-0.0331889231487931	-0.0100726368585183	0.102133484871493	-0.0299648728447303	0.113071682680445	-0.0590271185357245	0.0472213508655977	0.0740042101595893	0.0696036066148716	0.14847804116039	0.12173851660409	0.215545119938418	0.084231758536432	-0.0159857333783892	-0.0374787705763447	0.0942460501389525	0.0675177967782822	-0.0271514197245127	0.0272936980984724	-0.10620693023388	-0.122315803728925	0.0167771601907049	0.0726825691319416	0.122975267763038	0.0456529823728531	0.0151400781235546	0.100429670008625	-0.0254750781830261	0.0233518555969164	-0.0676599887489403	0.0560562468110612	-0.066682713067702	-0.113446257594869	0.0371280535233965	0.1060998300131	-0.0654747185151689	0.178474673886836	0.0904093593910301	0.106524074024316	0.151791813338702	0.329551462148448	0.0321184437377439	-0.0725979292724334	-0.00889306323690974	0.0228964996666197	-0.00598592381306391	0.108486160098726	0.00319858648933308	0.109332576475324	0.267984191482472	0.172214905196574	0.0114913513843777	0.0551200395138769	0.190034188792422	-0.00762515565123512	-0.0485532553755549	0.134397945797049	0.127617657143306	-0.11736462722517	0.253082679068791	0.0541097988891611	0.0396444774925826	0.14033506279893	0.092306431890343	0.176373925744669	-0.131961823517757	0.131368471833065	0.0843099188916741	0.0473028669093714	0.0200065716762363	0.0828846200182526	0.144570442643747	-0.0429066143052869	0.00358109134682583	0.224720864675301	0.0380689967271729	0.211550151361984	0.11534122196839	0.0898639668567258	0.00291389595947906
SPECC1L(23384)	-0.00320542023252893	-0.0749040335575359	-0.173337022361194	-0.086647639406308	-0.184487645924943	-0.186759417876123	-0.0556247996824143	-0.0308210931159217	-0.0358060167784127	-0.000168979098194591	-0.18782188721107	-0.177617995492893	-0.0926804308099846	-0.0474899409830095	-0.0560967618956809	-0.0138155462115904	-0.186979046909497	-0.146397745649982	0.244822643731801	-0.0994940458915411	-0.125860617429146	-0.015679904721191	-0.040296936877467	-0.277055963061298	-0.202651066198594	-0.088859137165303	-0.147511043129635	-0.0993755072457293	-0.106546740416779	0.118550828591438	-0.0935662546145258	-0.0379477173817653	0.0177498541428464	-0.283543684465188	-0.153567042811516	-0.0712366784432424	-0.114063768820518	-0.0458938599832766	-0.188446496778712	-0.114393415422201	-0.0849321909818609	-0.0621996158307008	0.0231026998620216	-0.149990279844761	-0.174014889265683	-0.0918869515036057	-0.0236592773915794	-0.113915395486542	0.0314307625044164	-0.116252093211142	-0.418980032708008	0.061967132189648	0.167089599758738	-0.096214341550771	-0.174719251265114	-0.0637884813841763	-0.0676585544168814	-0.255245287854776	-0.0540992598485772	0.00518520687993482	-0.0663643664884941	0.0498254554252252	-0.0478885826845974	-0.1311224835438	-0.119836914684254	-0.121341813942849	-0.126971441044707	-0.0877437529976357	-0.0106616431880927	-0.0878348095371862	-0.0884705898960093	-0.0359820611845107	0.0317925046709718	-0.00933056871609413	-0.0159463779024779	-0.103120829693641	-0.217973258076581	-0.386329179241261	-0.0107197465170421	-0.100025645078269	0.0303381049622893	0.101348823815082	-0.0557078405693044	-0.115151919851373	-0.192314334862931	-0.161984101940871	0.0120193964303763	-0.354362891131614	-0.0584510613938007	-0.110980024676983	0.101773693848726	-0.0150904024162487	-0.206642278386632	-0.079306128305869	-0.148043456188302	0.00313042660619724	0.00125622150224848	-0.0242285246336159	-0.0370887086872604	-0.00445325409468361	0.0468576724774575	-0.04567018646707	-0.188033834784303	-0.201837462075956	-0.126413285523117	-0.0162161288796099	-0.066560281786991	0.185221736717413	-6.2205158850831e-05	-0.115143927271878	0.00628052786507328	-0.0921333356556462	0.108067782596223	-0.0888106968393563	0.0817416466368845	0.00854512377546718	-0.272218612819428	-0.0825966233582577	-0.186777294438995	-0.000816619065234186	-0.246551301918765	-0.121639107718705	0.166139109646694	0.214180993033956	-0.188712948043665	-0.131834209289384	-0.0195340632454451	-0.159209062058141	-0.0128080847177245	0.0195033006355747	-0.109652376453652	-0.0791631247649511	-0.0261917617977049	-0.013721911809049	-0.00155110796142473	-0.0197738804014932	-0.0301678513880266	0.0798781134506478	-0.0719225965353097	-0.0466117663404279	-0.271568495275011	0.00805960796254456	-0.0508056331404095	0.00389057347794507	0.0617624516032273	-0.134963017795157	-0.0356163453190524	-0.090814857305634	-0.15958573779678	0.0414780411051957	-0.266235874341913	-0.15209465394434	-0.115047109070839	0.0335956186728075	0.0297007649142674	-0.0985059406176272	-0.156295159442871	-0.0483101835982494	-0.129307306498349	-0.180379990694658	0.0359910804297595	-0.152530627371531	0.191939078217741	0.256592908376289	-0.112720958577368	-0.165111701511148	-0.301227307919808	-0.163615332124802	-0.0430489038844246	0.00613632240590706	-0.153779330407447	-0.10916618681532	0.053156849176611	-0.327347175088908	0.0610169386922185	-0.134127996573122	-0.299042204314744	-0.138373369025134	-0.313749230360782	-0.082606294046761	-0.0401947190395561	-0.0408907196437776	-0.0383939618028086	0.0422485004263966	-0.0519672482263477	-0.0503690599777623	-0.0197972462125651	0.0470773208954579	-0.152368144061278	-0.107588563063487	-0.0558702564911603	-0.0859034758406075	0.227435824386059	-0.184666452991404	-0.150403906567687	0.0226021991924477	-0.128077957577986	-0.110611463129862	-0.0647464333390882	-0.0500997310341162	0.0336860744879524	-0.125316476719578	0.0110541443398394	0.150619028537361	0.0809390914460941	-0.113324479671632	-0.111220120099547	-0.128557736526683	0.0559511247335763	-0.155552730964409	-0.0829849080837918	-0.0371773772376052	-0.233339368803765	-0.121065694758981	0.0129975244860731	0.0535008764210206	-0.0239885774402432	-0.0195957445210922	0.0761004514898268	-0.149510423213858	0.00632668313038698	-0.106159066214398	0.0693561263997003	-0.0520869102760195	-0.382457417987381	-0.0561606133612909	-0.352504196680854	-0.0897984868540869	-0.344880950792843	-0.00893144615796851	-0.159298731624706	-0.226051487665105	-0.423869189121369	-0.14032482996879	0.117164432515892	-0.159652304654296	0.0338181597689182	-0.189911468057899	-0.0185691798601211	0.101651587146354	-0.114985736946939	-0.0878157549453097	-0.292638682471213	-0.200747913679821	0.00112247459289878	0.0459289343563321	-0.0295105324807562	0.0962099220367243	-0.0570141666467734	0.0943145778872626	-0.255875026426154	0.112797235284444	-0.111229674339661	-0.0969654200610019	0.125204704655154	-0.161289058744504	-0.242000232949737	0.0619779204941357	-0.2956228490005	-0.0958693096278948	-0.133026288710542	-0.00667756010560527	-0.0942168371713017	-0.0173655207125737	-0.0191604695818147	-0.0472815218651852	-0.081258325210734	-0.0688816280659887	-0.0329352800480823	-0.108320224207403	-0.15321816915952	-0.215495338086019	0.0425495520145685	-0.00387796001986565	-0.0282026416680847	-0.108465648855986	-0.257118211321249	-0.145074530004634	-0.146102097312062	-0.128376070807066	-0.0666294544803432	-0.138425599227631	-0.133753193958696	-0.110812543992881	0.0164042069873171	-0.0416569521491284	-0.287597356586655	-0.223148469418181	-0.160803690666813	-0.29312383327183	-0.114461802229328	-0.174039485701315	-0.168949169638845	-0.153588688367292	-0.0701668171689602	0.0899019402675469	0.0682583366882456	0.185902773737641	-0.490501648416208	0.110490366150457	-0.264553964706413	-0.188424611863253	-0.130134431924742	-0.030887053814947	-0.0604468331265569	-0.034097928207601	0.0263344338823185	-0.16813255697661	-0.0703656588078528	0.0893605217173121	-0.144009406789305	-0.0620716939851339	-0.205449808894783	0.121990042751868	-0.0903543273034087	-0.0202647493574588	-0.182749111335774	-0.106726948489142	-0.0376084849762728	-0.080521650808508	0.00309213674965227	0.0214324619222272	0.055843830789053	-0.0796541986213484	-0.137601275678377	0.151624576328385	-0.352141086488773	0.0065921948622841	-0.144231178194718	-0.135234962690716	-0.137652604958386	-0.120610561237486	-0.0691628860120985	-0.0198058526390517	-0.134119031659624	-0.0605436562180081	0.00817457984543413	-0.256627610703442	-0.106756437778957	0.0305172910501562	0.0218344104408155	-0.15609024635479	0.0633151958179147	-0.101782101135856	-0.0308764985948123	-0.246454996438387	-0.102266957814814	-0.0268484972704759	-0.241421051960282	-0.0298825140400441	-0.0119937015848978	-0.0254153602548175	-0.00317177691180841	0.0319520380535758	-0.293111611211866	-0.00699538517041347	-0.185292596338259	-0.0835698478494188	0.00172374755286375	-0.0845946460480209	0.00738194530641043	0.0485868028524458	-0.00864696852194002	0.143484373457389	-0.141046010512509	-0.274960881982788	-0.378531796331472	0.0120914042236681	-0.257177917167227	-0.11054991771229	-0.323807033542943	-0.167686381299347	-0.0145703188269391	-0.0237913717058547	0.137948476473819	-0.00707539526798085	-0.161337035918561	-0.0770186802034556	-0.034774814170856	0.0588446341242536	-0.0595570322739208	-0.0533720910837692	-0.11636808865564	0.028320744774937	-0.0257605653664425	-0.0472461426164712	0.0241701497126349	-0.0575583809886972	0.0429632976722096	0.0240748549713436	-0.0180437561156623	0.0494612690885876	-0.175307049987397	0.0707681717260367	0.0593554796048456	-0.021241231679815	-0.332030528339554	0.0175441309366166	-0.0468317395398431	-0.0352921272217073	-0.0307146916294221	-0.131114169610543	0.111319490755288	-0.114963958109214	-0.0933784563516978	-0.146462081858984	-0.194227854816076	-0.161956109785907	-0.0912998790253876	0.00448034738071258	-0.0079149610594767	-0.151634291427627	-0.414109184537369	-0.153134842654308	-0.140667872157915	-0.0809023153360867	-0.015829560016135	-0.114118307983885	-0.306553941715686	-0.0435037017859319	-0.310616275441555	-0.0572485437023197	0.00763225865785379
SPEF2(79925)	0.165539163926501	0.152475306608051	0.0552089626349056	0.0672776344673135	0.133302113816124	0.0726341236714269	0.116106960156175	-0.371694820560155	-0.11584918172195	0.13713399994552	0.294496924127042	0.138448496232091	0.106264349634892	0.10264122479165	0.09335275644253	-0.013852893665963	0.242797998648083	0.263921200490489	-0.00450693262192149	0.278858077014081	0.200853507044533	0.0818947968030888	0.0770109157010665	0.0317902035146531	0.194135912499376	0.165556484050112	-0.0266693643185545	0.120279707121189	0.0285660749323122	0.172712040081567	0.348604159828143	0.166582775013152	0.203096320960595	-0.155771168043721	0.147223358385465	0.0235247089092792	0.237245309027036	0.0307016146578951	0.141541349366447	0.0190370832451923	0.082651968386566	-0.0556168791058849	0.29751564418503	-0.0406161787908607	0.160585978089725	0.20522919346829	0.0828609519898993	0.0879551234705451	0.0655720345888686	0.101947386696551	-0.118619687385261	0.134669667816097	-0.0370269606347919	0.10981125759859	-0.0359343932508405	0.0544020558180934	-0.00102943715964016	0.0850161579199156	0.195456960494139	0.0737443197141892	0.177040353648144	-0.0724347215757943	0.0470341319656844	0.064979041997708	0.157973649986183	0.120714228982213	0.206230924317637	0.141974926098013	0.186357463920482	0.272959969379288	0.116372466463439	0.0175280589458886	0.194978227329238	0.123176932085409	0.102756545876249	0.14323363851152	0.154724212751966	-0.00518015663851084	0.0968152584973948	-0.125261982432072	0.152629620469805	0.248356059833248	0.115616117099688	-0.00917136005978242	0.205708084966026	0.189499386833563	0.244995266740587	0.172938995405985	0.0852610533054491	0.153287334407195	0.162599442946414	0.168187689844476	-0.00590325035317221	0.168484006856679	0.0673172729605331	0.132624368338546	0.230425784910783	0.161665263198505	0.0870815500097926	0.140135714572652	0.114443162368967	-0.0150360742371529	0.138376800924128	0.120738394547389	0.117314446611693	0.129136856133066	0.130886296175021	0.105258764200172	0.219605428477809	0.0350989246152074	0.10114252603451	0.192879212583473	-0.182975118276685	0.153685184852324	0.120943596002612	0.104454885315248	0.0653935853196982	0.116962650869463	0.25874604166391	0.114621516286869	0.24323551004039	0.0934070175254547	-0.0951967190761101	0.0700580347109255	-0.00337760150754912	0.301282600764193	0.0962690543774619	0.108148559641593	0.178038773458316	0.138828683402054	-0.143789292973392	0.0739526514224921	0.0885649702186731	-0.00800076643733336	-0.097650227472506	0.117441344165436	0.169900918479268	0.227349173298418	0.286940449078326	0.125534123660625	0.0830269385289109	0.0321080550756229	0.153318337552327	0.0663649881761274	0.102880887881503	0.13761143021271	0.182813214426303	0.151023370393044	0.248514233032048	0.0572889565652839	0.225941463586218	0.318152437767336	-0.0283665253670556	0.206443825380212	-0.00634566525195336	0.0374349143446812	0.000741316264180581	0.207231891647036	0.0908121349256665	0.0803678309692539	0.136886112530891	0.112561463294534	0.22536871287603	0.17327771416459	0.156168207577957	0.051403479914293	-0.00598429528258232	0.105801373883181	0.20124069460603	0.215121833622037	0.104209524654092	0.120961136695919	0.291976667158514	0.111662481511209	0.105097989351217	0.0489612540868562	0.117023111216969	0.0899332877274497	0.115936989226364	0.0720673032162137	0.164884774813902	0.114266154120852	0.0149729506176406	0.0136763072673723	0.144278502822828	0.1974180824107	0.0783574548080749	0.145148702271296	-0.0389913421893425	0.0822378068125932	0.207563031654581	0.111912779973668	0.20986261960024	0.145994415217861	0.264433721192963	0.170918307912382	0.143081875705363	-0.117159919337293	0.0530407095690827	0.153400815452952	0.072374906474949	0.1040341477388	0.0132384785643223	0.171953708035642	0.141801681058673	0.180328508958667	0.110930095749927	0.145431575115318	0.02228199334998	0.281225147048026	0.0862258641401568	0.0652133766201666	0.0347977514003262	0.20482758335324	0.0737516980622276	0.0297588580795896	0.108343695132217	0.0256009581065787	0.176819963694177	0.12359071443109	0.0438484625864532	-0.0260763520936103	0.178486008303479	0.129946317068583	0.286433646830742	0.0538444014674708	0.10052015524926	0.077026146884507	0.36728646440026	-0.010724634551961	0.114385012019361	0.309644653118328	0.0158674602690279	-0.162794772040943	0.170694696919777	-0.0700911405086733	0.389127197324041	0.182749205059976	0.0304711748916831	0.0352731359727533	0.0703702556685752	0.153149944913147	0.18944562956343	0.0930187953121667	0.0823471796457241	0.205275702974238	0.148862460920344	-0.011188878350842	0.182664769201156	0.137014891666497	0.0855836354608314	0.121776741685665	0.148951339216583	0.118352860568685	0.163293850121465	0.228876905939465	0.327653550349862	0.291970050396412	0.0369767373462443	0.125839184620682	0.0370506243836093	0.255443369799814	0.196081061156716	0.177556390527064	0.222093567046905	0.150246512997101	0.127534467821339	0.105816332942348	0.116884435669601	0.179355521115502	-0.0901832461664539	-0.0408319161868139	0.0873501349233121	0.235158992804717	0.0860168168765322	0.108883570399247	0.0708181893161491	0.199947244576445	0.190454086204116	0.14659511522429	0.0697282732199055	0.163131458410654	0.135363234417313	0.0508422439548199	0.133852370675446	0.12085129436605	0.0979064910071227	0.116801659200624	0.121935287625919	0.232340403964025	0.0612986752786179	0.169301578813261	0.0502636570920569	0.322711418005563	0.0779934787412574	0.0776713463086534	0.114656699431405	0.21470003747981	0.206169265464163	0.051038785959876	0.0999875166229079	0.182193386832398	0.226617189930068	0.168092098633568	0.0745317141119824	0.0889383874131777	0.104085674342577	0.245365084919956	0.0133859264356323	0.228420570232449	0.285614999888849	0.109216500154589	0.114263590344594	0.0779192273383101	0.0970311103786476	0.332221389189778	0.181599188836073	0.251840604849227	0.227059182915911	0.0637200638912935	0.106650635138097	0.349474778002794	0.0926870712883575	0.0767577142129609	0.00670160221427274	0.12864039356666	0.23660307049905	0.139916768162966	0.000868689405275	0.221961585766455	-0.178902147958632	-0.033669106612447	0.0503109303234951	0.0338426787999968	0.269959194432089	0.315911874625563	0.162210263165613	0.350413655909081	0.146703651176567	0.0361621031424258	0.184458618236021	0.149753224559724	0.158747257966115	0.132610046025901	0.0681418494105568	0.0727321979438699	0.127515101905838	0.12293609827394	0.204556451607127	0.0450457239998889	0.164345852260159	0.141088237638268	0.126339224771565	0.0817439735135229	0.16341340536983	0.112251421425635	0.0940360705893667	-0.0540832319752571	0.16338724717748	0.113817151755223	0.0841942609775212	0.210503304405147	0.29176700916495	-0.100041155239316	0.0840354549262827	0.031724015102927	0.124605092543406	0.102304953081965	0.255229835258337	0.00904688475709288	0.0610094492883368	0.290576153780305	0.141670341593225	-0.0114903607006659	-0.0551282119167664	-0.0691438843375141	0.208703376864989	0.169045731836442	0.12650237664642	0.12582694875869	0.061983198842026	0.201147821107259	0.128182207472717	0.149015845979764	0.157052242428533	0.0504264544079718	-0.0436406441903692	0.197627074281118	0.127291494492379	-0.0179138511468066	0.105949513410479	0.104014109625428	-0.0195336153412399	0.26859916554424	0.0937487435698639	0.119626645846179	0.163232849672059	0.361486372297592	0.0626545076098575	0.106933800970895	0.162507799221918	0.154328561771781	-0.0438675828001439	0.095539589190959	0.113370252885567	0.00654381699877536	0.0453826833214739	0.0850502062108638	0.026947563884701	0.221902316167213	0.141657197539718	-0.0987384726505807	0.21808851586416	0.22073241110254	0.17953705389732	0.0403966341008337	0.104260760496503	0.132404056535253	0.198718872633043	0.0795954408413269	0.0788495816739247	0.272033907384948	0.106980280140788
SPEG(10290)	-0.162518995218983	0.0156331077675122	-0.0236737509166876	-0.0402108878364362	-0.0271203399061575	-0.0874431335669725	-0.0687464840845604	0.139395355805938	0.053544401416055	0.182232283621299	0.0579164780033468	0.00344121775851737	0.0674926142855814	-0.0611657923344286	0.0347997362338404	0.116999083854817	0.00496364045842213	-0.0498137681907222	0.0902842485924949	0.228970228992247	-0.00325863553461861	-0.102484422017485	0.0379668773688157	-0.0410797262146769	-0.0728247512010653	0.0446467983247613	0.0184900178127551	0.00469997044895441	-0.20082666378132	-0.0347061167488369	0.201579303406014	0.104468272062562	0.179922395888513	0.131435304916983	0.00273022662948397	-0.0112793015684297	-0.00926474978451517	-0.00232532355398746	0.21332687801624	-0.0191265500332246	0.0819407422266275	-0.00208117959592417	-0.215135479119185	0.0824105920183379	-0.110434795291203	-0.00858047709828347	-0.0239664841185047	0.201320212342793	0.133798132622198	0.115736061781339	-0.000819406480543137	-0.212487857911532	0.15627753675376	0.154282109590248	0.109417322165044	0.0878259885552248	0.0585502780557165	0.0120153323147196	0.0504426250042733	0.02539750275124	-0.10994287369057	-0.0804940335700723	0.105141223952656	0.0906982978618052	-0.026761465309159	0.0389755000639511	-0.00419899184581951	-0.0207983650321864	-0.021225965549401	0.242393481105046	0.0665389781105644	0.156634428455756	-0.0391520057705214	-0.0509412814165431	-0.037750478796579	0.151879654445789	0.0207054079068965	0.0400478899748166	0.0452888312512051	-0.0437728933929694	0.0174713341224522	-0.0847696151369272	0.00231950183975364	0.0364698285061951	0.100333345336565	0.0759053806936304	-0.0785840451536474	-0.064489434601657	0.0615051824453374	0.0361341982074087	0.156955460313447	0.366439475829876	0.00958882207128246	0.00930887410516969	0.0598997951988042	-0.0868340588028219	0.122190616493574	0.0713663108725374	-0.18399317238222	0.0406668572628923	0.0567166217655156	0.00872257761631185	0.165407287740214	0.0145985127730494	0.100103021814487	0.0392517010622982	-0.0812074281168976	-0.235848133105026	0.122019362398156	0.000720969209264203	0.00625797052359967	-0.0101860859639675	-0.139499487160324	0.0912198783774307	0.0804834354797675	-0.0787882165535596	0.0247671772763677	-0.125533624738937	-0.155712500349826	0.00656405927793514	-0.0345563370037114	0.171661176866944	0.0171467320602025	0.0749333730969407	-0.000537642738627185	-0.0680673237964851	0.126974359173051	-0.00563896540555665	0.109070286150136	-0.00950113508748077	-0.121866053626811	0.109234828412599	0.0978834809345514	-0.0606390451645087	0.0893167278003163	0.164211996820424	0.0394876212000007	-0.0146357884580932	0.0875059903120444	0.228507567056435	0.128795711377207	-0.0711492352784535	-0.0578104090007645	0.00620937842564692	-0.126156629663621	-0.0120754240314263	0.199408740859614	0.0472660967091537	-0.211958235249164	0.0246772678410179	0.0472857077445445	0.0652232550171724	0.0483271582711726	0.0817606737166346	-0.055897728342749	0.0596173956102976	0.132075483945284	0.0327157055497841	0.0729989233135623	-0.0183403199154689	0.0964142958341467	0.393358767111243	0.114897179368277	0.0147862717908356	0.0825213539361539	0.000230049354703305	0.0827557017530589	-0.0486516714575865	0.199507880639802	0.0885228266110386	0.0729094747933256	0.0869953537916854	-0.0855232892576297	0.0585068865881392	-0.00409734970185896	0.0102373051528447	-0.030849906785511	-0.0823117021629415	0.0738785485849215	0.0314635657514913	0.0328492382939739	-0.061119107696932	0.0550926633468737	-0.0691071583120705	-0.144220328091724	0.0254770095102126	0.0757951589948819	-0.118306645773192	0.0357732270947698	0.0812550229227416	-0.0020199539645083	-0.158258183650798	0.049882396598561	-0.0814124486111914	-0.0443212127872271	0.127388662481339	0.0390997391282622	0.0267488476551416	-0.0178458629284915	-0.0833418834204728	-0.109025224201092	0.0912459876767599	0.0187101804587701	-0.0118702684418795	-0.00767575034179811	0.100888750780922	0.00282967226010923	0.0260374926502431	0.0172058549555547	0.129188175490391	0.0882494384237237	-0.0717160598691314	0.0111210623194246	0.0519986244197193	0.0628385679580094	0.0124473803734619	-0.0615602946516202	0.154656633190242	0.0726458085774564	0.0715244403735036	-0.0492875305766399	-0.00366903648114274	0.0621657765642629	0.176063501716525	-0.0258477230709493	0.0257561537281016	0.0746192151928777	-0.0372741179097543	-0.0962687652683883	0.0507110823430841	0.000794066890443175	-0.0516909587909151	0.0467708932867259	-0.00225167963763776	0.12544014487082	0.170550223334611	0.00868689774427063	0.0598137265645136	0.0119829446356743	0.0726691056039885	0.064519181217238	0.00485581573801328	0.0296300859655149	-0.0419537243513995	-0.0281155077958955	0.120643061779989	0.0375015840934043	-0.059213442870326	0.0675707441423351	0.025579718571148	0.00764735750626522	-0.037277111731717	-0.0366328224972076	-0.00927927040121338	-0.0668470941537635	-0.117943268327719	0.237633496597436	-0.0774955804020766	-0.0263659311235402	-0.0533591697611002	0.0314063828340634	0.0691591708458593	0.123943478968833	0.0253859166361204	-0.0584027200998204	0.126191088606954	0.0876982312644028	0.107549046500078	0.0491085590293699	-0.0721848847163843	0.107500201811664	0.0416617900345118	-0.0251172812532999	0.0584413681078842	0.0563569920232471	-0.0458706567374573	0.0194239765929273	0.123416968156966	0.0525803179520615	0.0261569513455323	0.0253539762140827	0.0174631121924079	-0.0488209953847883	0.113609508417709	0.0865811625071575	0.0539635724213234	0.0417964412722209	0.0290626343500917	0.150982504797035	-0.105808661464116	0.0536996332923582	-0.0488127872376561	-0.0742089181590834	0.127657762585479	-0.0557835703277985	0.192367397888743	0.0732831952457593	0.0519367988176007	0.0849965486361019	0.108183952574637	0.0899338632036438	-0.0435994766137667	0.0949539531933938	-0.0627390160895412	-0.00591350909190215	0.0753692539971413	-0.0693151882545669	-0.0550308510728585	0.0701535373599552	0.102006263378607	-0.064137744661959	0.0233492691272358	-0.0630958343404197	0.0570551080960628	0.0125393053556279	0.052713669711708	0.0583235300000175	-0.241152715015023	-0.077416255862886	0.0524023295165032	-0.00458611518768715	-0.0743769960383602	0.0470482414211553	0.0147176858320246	-0.0223224191584713	0.0876628277392947	0.175444257841229	0.045138949862296	0.0032015924883317	0.0151580479870581	-0.014863002854627	-0.0228678317896974	-0.0464056149038181	0.00631830281412027	0.140898066885515	-0.101095924945803	0.0204382182405247	-0.0554349898510027	-0.0543394775440023	0.124956700905946	0.200801041513532	0.0237050768195467	-0.210371760682707	0.017292109321008	0.106701530618864	0.0234033184867314	0.0354646813790624	-0.0511852135011111	-0.0140101548672218	-0.0275664994536768	0.0655995031608663	-0.0100507129701755	0.10686705771353	0.0311476672676884	0.00438055219616667	-0.00100694615998622	0.0454444488707982	-0.120215132338838	0.0374135939276771	-0.0136853352417422	-0.064318098341867	0.0547128792844783	-0.0313110556376583	-0.0351269736303659	-0.0865796309569887	0.0294874779523006	0.0415921692541653	0.0170110810867694	0.177470042150552	-0.0337597371334457	0.121402819448737	0.080221397095838	0.0290511541336533	0.0813847897538157	0.308910763016976	0.033893865583098	0.0383135019699208	-0.00131028173029217	0.110913304889878	0.171467235711223	0.0795418620294666	-0.0997277262765089	0.0586691931559124	0.0420240317050711	0.0455154990876488	0.0470128969974647	0.0149092722324579	-0.186145051836331	0.0540791704407455	-0.0683237962630267	0.0150527539946175	-0.0427646850767944	0.111599997661888	0.124933782594449	-0.0120465689781386	0.0354227780294252	-0.0682356318638296	0.0109365304202634	-0.0913469335220782	0.0897024921112082	0.0501396486456468	0.161986063827485	-0.0695476995854549	0.168873596155019	0.0590503926042006	0.0818400720133104	0.00133430788539322	0.040431977267985	-0.081381282217881	-0.0322145084667077	0.0328385666728188	-0.0194090737643329	-0.0167085434394618	0.00399552966710476	-0.132354198144783	0.108391643257728	-0.0736115431873915	-0.0368009836685333	0.0338530142449306	-0.0275485874604431	-0.0814628238195493	-0.103114043459326	0.156170669523498
SPEN(23013)	0.0956978505178392	0.0981391954249791	0.430590757044343	0.101315324205993	0.0943497282615931	-0.0805848890364474	0.0283947979776716	-0.109338195877555	-0.0273066236316925	-0.00376066367543656	-0.107983721646315	0.108321656009407	0.173043490219678	0.0379449267149671	0.137259572862869	-0.016333071035979	-0.15220979747742	-0.077506655056619	0.146334357769459	0.147663119026432	0.138857887115954	0.183706980265174	0.108195992175111	-0.0786436261563847	0.262594690434668	0.12154265354278	-0.272334429298212	0.295695134138149	0.0628350549730366	-0.0219740660281554	-0.174490314100402	-0.0921542996442621	0.212142629230419	-0.146777846645732	0.0279866622597729	-0.126229135181449	0.0391424756193998	0.00938028125625815	0.00763517024469827	0.151840609391073	-0.00579066144107067	0.201965226894085	0.153001164054157	-0.0925297661436455	0.128332980492179	0.208357603701957	0.0290239335352579	0.260412016323508	0.0924910112779763	0.0634535383294971	-0.0418359362396571	-0.0568886668216002	-0.142760250398061	0.197773146205982	0.0856268537725741	0.36601369030365	0.135195725159261	-0.0674844042107347	0.106357970498563	0.267459884870427	0.224814302128585	-0.077916050636554	0.265481942636025	0.109553050574534	0.0603366084846622	0.061164867435309	0.0959538426009765	-0.0111520662267217	0.147686800876533	-0.189074762132207	-0.103673605374587	0.245394786481727	0.105540156056862	0.0645743643820306	0.0396000170588405	0.149201215394684	0.167509844734441	-0.344573317549691	-0.00844863701232003	-0.0922329188731052	0.00516213053314687	0.167768042124667	0.0458701785553799	0.19998684041202	0.0374297623726806	0.177583864076103	0.290133499332434	0.135764473859182	0.0561305207858962	-0.00743784807751902	0.0242320051402997	-0.0713884467019693	-0.140567327040226	0.270079755255547	-0.0238232595198104	-0.0967302028682424	0.0209923037750439	-0.000126266810268061	0.181040326735092	0.0543405067387144	0.292387351043884	-0.184284836896386	0.0308578048594531	-0.0614811615996079	0.172992874767257	0.434539630822129	0.0732402758562077	-0.147992982393771	0.0788222813094837	0.189261139609125	0.473160848334711	0.0602050013350798	0.204710067662407	0.00794370366368152	0.119156255938392	0.0922204438623535	-0.016235960492692	-0.0561951233729917	0.15471515495049	0.0392683146809867	0.022523021564183	0.336108133269592	0.206865662838398	0.274122751780793	-0.0167381292061861	0.105789268374045	-0.089497147392909	0.220709426268348	-0.0819584424244399	-0.0250034791762083	0.0535086150154566	0.058609930937292	0.0435630642533447	-0.0048676851451618	0.194661896281273	0.0807726735085054	-0.231640497031548	0.0270175696433985	0.0199356139894331	0.212355957962671	0.252357884534628	0.163305075091651	0.235961054159849	-0.00417579842314573	-0.153218341415817	0.0773349075231462	-0.0162950142037912	0.0423256308952373	-0.156679793015186	0.183669731506125	0.0153074668232548	0.0845104805762096	-0.147510175123609	0.10458205049313	0.126391984715357	0.162126331059591	-0.0974130650988682	0.138368793825625	-0.00374790640860467	-0.1869083902143	0.0177402144295039	-0.0850728894479346	-0.153095435415597	-0.308184530567229	0.189024956698167	0.0654950974731091	-0.0340722900063797	0.221112831631641	-0.110285195475139	0.191496949981231	0.276710172148271	0.219187531832862	0.102118892900797	-0.158364341691501	0.132053943611503	-0.0566689679066466	-0.0236044862434173	0.166183760914507	0.132998076125212	0.123337696610999	0.0416393112668569	0.0075168786781866	0.0742921605559432	0.14517319687386	-0.0143008032285988	0.293847266928311	0.0372956611835457	0.0495688881702521	0.0657263928154682	0.24037714906357	0.101742925590349	0.167635731278298	0.0101234993012169	0.116359072805097	0.28161838454567	0.186096383966431	0.127960422317635	0.0969528472075471	0.112766419793548	0.113592783913282	0.129452565531333	0.20895679343121	0.219353520056327	0.0177861897447666	0.0782344525620557	0.0379509026976947	0.0729135700365159	0.0681743276894631	0.00776586839965009	-0.193401363394657	0.168619102673735	0.0866537318778834	-0.136002093622412	0.117572666088152	0.205627324557692	-0.266611178197758	0.125442680417133	-0.0663113777006392	0.266465454128085	0.255410387893925	-0.242499382307572	0.0532992353400486	-0.182545220964098	0.165197529994298	-0.0891377529689088	0.193820758511985	0.0210305454759757	0.0672476469135529	0.102642435436855	0.0582151217483772	0.0168934416479365	0.14923266584321	0.148337195607823	-0.0399238802529302	-0.199909996190688	0.101236569621171	-0.0616254332104192	0.0680082994633366	0.262653018752664	0.0552429024225002	-0.274838774127933	-0.163012812571174	0.374774792765202	0.243987120452182	0.175566265270075	0.0301360806041139	0.228879484096545	-0.000403561630600471	0.0165411527744547	-0.0310280769048531	0.208631564897379	0.150338620279492	0.321738660022031	0.14309908005036	0.220379563085484	-0.00935256884825549	0.192515384793201	0.107495622374656	0.149907920027839	-0.106681829942964	-0.169337391081651	-0.0118591982425792	0.109167635214829	0.126739690654746	-0.165089275209123	0.129080147559578	0.27236550515241	0.137435985869243	0.0333085624012829	0.37561629369488	0.059610192043741	0.0404502004090212	0.134512352344851	0.0256175419248439	0.0366796035155774	0.167582978654349	0.0635887069150439	0.00107080635378676	0.129016359071578	0.147616216428137	0.0618734827592832	0.0702967689890271	-0.0872710234180969	0.103611533561217	-0.115372176599161	0.184680763182857	-0.0641738784820415	-0.0192206327898687	0.0191566058143279	-0.0486756105757552	0.014166754073213	-0.0306371406052134	-0.26858544755979	0.154135697768138	-0.0159200910547965	0.197829044275545	0.180347484049735	0.0726954073173758	0.231864575649751	0.192072635076843	0.0263480059348538	0.405253360452322	0.131564196753347	0.0556799645267357	-0.0927056347314692	-0.0714568863541257	-0.209987719603529	-0.0418386030026661	0.116514853785329	0.268831250189042	-0.0516048541109142	-0.0501194155483213	0.116640109101391	-0.00805704389272029	0.230864538639158	0.0574609762985596	0.124890849366668	0.229816835385689	-0.0553529792222962	-0.107381732456712	0.191376675247546	-0.13257385754877	0.0302505847099919	-0.0977028146251487	0.174115697531395	0.297126531008363	0.296896445137429	-0.0568254019977227	-0.141972411428265	0.141644512451225	0.208460186202527	-0.0963645575725092	0.114489241413281	0.245158404325791	-0.0475186469933858	0.351264425267556	0.0576226458402235	-0.0625200422546286	-0.211705387317899	0.176783658969304	0.143724418493521	0.148637725683309	0.119495855376022	0.0905615489553507	0.383231152107791	0.229179110512542	0.0488142368770153	0.144298014416602	-0.052727738593993	0.180697406989042	0.113441165245759	0.0562237212829323	-0.163688160267361	0.234924097049177	0.105391493481783	0.0254088433257914	-0.0293338066268421	-0.0195170028641524	0.0218460535663717	0.143907529326287	0.192992242030098	-0.0906870705701074	0.0388474844672605	-0.0450761398894193	0.177911190917268	0.0460054536445021	0.0266141454177113	0.115427582963493	-0.234733423392279	-0.0180328151239883	0.152473567333903	0.221069639481529	0.162491983496015	0.179016584790997	0.196419342545117	0.0585947134758617	0.044489874741711	0.066129108146067	0.260995580679719	0.114415569602231	-0.334224587865552	0.166350539411344	0.126293959629106	0.0437670224569756	0.174175278433964	0.0527551257789802	-0.0283669624172331	-0.00649167730294126	0.167237788968025	0.151603410957976	-0.0566216328178674	-0.0306163930785047	0.000373074043723179	0.0153923779796168	0.114001382448551	0.0772928363448324	0.196643244052241	0.298665832580012	0.264023073568724	-0.0217275380946144	0.25127664212471	-0.122222307063024	0.0267519645666129	0.0613765055142379	0.184228324663817	0.173685321953227	0.0496374183122673	-0.0961778671961279	0.311608497422113	0.368277317528865	0.185966836217421	0.0480657263973151	-0.297697606747298	0.00507883645302407	0.0957510879317463	0.0074530581972572	0.00347599859198913	-0.193311045025873	0.163904398143655	-0.0415789946625676	0.0737827756217001	0.0659959555389188	0.109202883832861
SPERT(220082)	0.0392098647172015	0.050740352719539	0.00603340917301742	0.139173173022622	-0.0234835928892356	0.0111130783058921	0.0880942447635989	0.0502208832980685	0.115306136648011	0.045735767587601	-0.0873400814421236	0.094656934261951	0.116956227379919	0.0458450415810043	0.0032461089383254	-0.017899176687721	0.0683334092188136	0.0403864144869755	-0.0930680907025956	0.01401742137266	-0.00285318923604733	0.131702524161294	-0.0285582015479722	0.0617538478561387	0.017122856163862	0.0562851165730638	0.103555700534494	0.0245741179369183	-0.0307671269083514	-0.100093262553227	0.231747265037367	0.0619186353668642	0.0146147913770694	-0.0758776379485105	0.086888905762124	0.106641501797421	-0.104943199420117	0.0822687058195719	0.061924138616509	0.0131200776331417	0.0617064950937616	0.0345105067221484	-0.0129045469851739	-0.24198785369942	0.0418179211812085	0.0693899760126201	-0.0259673057130814	0.18434505290999	0.0233870861021654	0.0540379729308097	0.0862753835516536	0.141699305086358	-0.0303660070365903	0.0277292688573297	-0.115742743910611	-0.0972233559775025	-0.0328233232717676	0.0392605477679856	0.0820853135638796	-0.00494827436641039	-0.0400604299336017	0.033850359208936	0.0162411566976381	-0.00762118914109652	0.0612860425280297	0.0221400355068817	-0.0131118651083039	0.0536036028217647	0.0403067574262579	0.0523641854159489	0.03001819432626	0.0518089129378787	0.0784279062249876	0.0187400476770968	0.0643312016089949	0.00983781257280605	0.0820204922513691	-0.00439831128440598	-0.0306652981839333	0.0764931738276241	0.011626532484999	-0.392097252491738	-0.169212244456749	0.0937385212219534	0.0115393201232446	-0.0711910425413463	0.0563450706839023	-0.0545574366474915	-0.0596463699695743	-0.0211273040922372	0.0144906234202314	0.0611041264727384	0.0944069434796706	-0.0576078596200501	0.0579645857384602	0.0324465216681189	0.0374975322201423	0.0994706630858036	0.0639228617165822	0.00310884167815228	-0.190984288537608	-0.0705762831938239	0.00124647183343611	-0.0355003744909642	-0.034750909237474	0.11185342330303	-0.152975763344252	0.0469417474692377	0.0304588183198129	0.0197000725001471	0.05398026421737	-0.0125962410877977	-0.00621447471890149	0.0703781649302467	0.150914866311706	-0.00314981519781375	0.150191883962987	0.0388287700374899	-0.159931467160465	0.0575301534543493	0.0915575794955351	0.0499817818410047	0.0422649523185693	0.344495834571156	0.0778465413272454	0.0438391947727525	0.0276318340923702	-0.0242827934212078	0.078365610047927	0.0814796357617048	0.0355929875419038	-0.000720859110753471	-0.0132012532972026	0.0705352524398494	0.0445579570404842	0.0559693386140885	0.183645235318936	-0.00488187868852596	0.163670410284479	-0.0157419713364518	-0.126652744422951	0.0141135195054885	0.00791825256193257	0.0149541641402592	0.00623001278752274	-0.0297033838774473	0.20465003095515	0.0865798212712976	0.0515721792435005	-0.000143505305793778	0.100074857512356	0.0661079517799535	-0.038078049487912	0.0331942206881038	-0.0323863354291234	-0.0418567479408597	0.0701929441707008	0.0886669595898265	-0.153868982125845	0.0434515689145605	0.0406948798078969	0.0023311976501215	0.0487497018134413	0.16747587881357	0.0634232986244229	-0.0560847654765326	0.103741665902213	0.0363184454139291	0.317942410868051	0.055280163914594	0.109587557028656	-0.0191408480123007	-0.0643000190589444	-0.013446847276063	0.0735215321244009	0.0711330387066998	0.0846659306112949	0.128980264366703	0.0930320717498937	0.0574815826928863	-0.0482198179269281	0.0699917162351376	-0.0161667941087555	0.00185795258894687	-0.00832646337528044	0.179214571828605	-0.00956399499050144	0.0433355252886673	0.0182704947741125	0.0120106921923784	-0.000505932141077563	0.0257865681521604	-0.0128192766439971	-0.0911267384594954	0.096328179416451	0.0199998105302196	0.00148217824637622	0.0207263482559645	-0.0169108654636406	0.0484156039718908	0.047446044636547	0.0544915892483157	0.00411892848123309	-0.00495923044315165	-0.00127631477724888	-0.0752441104393411	-0.0744356793443998	-0.0524078060417486	0.00888844900165321	-0.0291373311429737	0.0247565068553385	0.0840777927533929	-0.0276155192716434	-0.118022677172654	-0.158340862842893	0.0643475899196319	0.0114328664507948	-0.00134126543151482	-0.184550369590571	-0.0681078860689161	0.135154421094592	-0.0268495136131036	-0.0102363449591064	-0.034872934467312	0.0296822438780646	0.0190486966787676	-0.0124566242973243	0.0479772238173815	0.129635704779308	0.028553922132704	0.0173657513622115	0.0163247314613635	0.000794571749200794	0.0415143701258087	0.142506618177334	0.0123288296285041	0.033872076183305	0.0777415304262035	-0.0531592738508814	0.00513963398696588	0.0427754978281237	0.0125662528115728	0.00309513016957989	0.182931529739576	0.049491671410399	0.0681244372047125	0.0557629513622001	0.10902627765641	0.0713942395261944	0.0664447074288938	0.00514964645612618	-0.066924175789151	0.0465551574126477	0.051899793762269	-0.0110277908159714	0.0925292417857737	-0.186809707374978	-0.0656843619850838	-0.105548052365966	-0.10346286283259	0.0758159118455943	0.000619286997557087	0.106575805995935	0.0208060782497089	-0.0473320424044448	0.0308419292993101	0.0563176638192778	0.000469172713438977	0.0507848630440797	-0.0898237229488604	-0.0969454610042727	0.157923465441642	0.082031753001703	0.00138726939828345	0.0223503717085008	0.0516720865221361	-0.101934136691813	0.0336851674249449	0.115231095734397	8.69098909670098e-05	0.128673599855405	0.0731048030428733	0.0528458922270339	-0.00408634396543731	0.101298994840833	-0.0534457832695692	0.00337649057854121	0.000872316871779967	-0.0508221477233509	0.168871245849624	0.0509133688728879	0.0206547074897511	0.0792054969372411	0.107718497425942	0.0120234452288722	0.00159264219841573	-0.000873410666549655	0.0523628714678086	-0.0761319053921895	-0.000465140214646706	-0.0504799312108397	0.195871234880082	-0.0714802280699894	0.0474760359501567	0.0390516915190371	-0.0473548414005635	0.109638714020771	0.0788281102795862	0.033678106789566	0.0309626736573325	0.0334179778258901	0.0376928634688637	0.130883680944071	0.0522895995652385	0.0696704080861744	0.0316080496492178	-0.0249218763532713	-0.18614664566308	-0.0680473985530376	0.139550291569117	0.0198952795124437	0.0487060499207812	0.0822157691641524	0.00207882671378283	0.0155017544328375	0.00205799973083835	0.138616306764674	0.0477622909092829	0.0810690472581269	-0.0957971147224465	-0.0565613517800893	0.0353595777730749	-0.018640091707697	0.204827916328754	0.106513657009263	0.0215774266187871	0.0911759030648742	-0.0240711359082118	-0.215117986045412	-0.0119337648740464	-0.00019966720406216	0.0514317160182907	0.0109014916309259	-0.0252506940684592	-0.0226712887403011	-0.171611454593512	0.0173914977905068	0.0241693321706839	0.00598907144175192	0.0287904611180793	0.0409729125282897	0.080582890247016	0.0667247419275845	0.216794783286122	0.0585582362813211	0.11362171906462	0.0244528431761211	-0.0397148533054665	-0.0569428563139551	0.0340288501858905	0.0983824936329368	0.158877167347121	-0.196512562320653	0.0198084028214305	0.139181158844412	0.0299943790633904	0.0108069820320899	0.000648785131918263	-0.0253348263575939	0.0601791438625135	0.085701260435111	0.125908856397885	0.0113978224776728	0.117392352228993	0.158088030631837	0.00212899908884703	0.00023004859550043	0.0475328829146648	-0.0978100628120188	-0.0212474162951947	-0.0551649890654661	-0.062269916616782	0.149258291214998	-0.0114374208614868	0.0355364201940722	0.0444267384588466	-0.0826087742917415	-0.0647646641042049	-0.0649907427907515	0.140763843919884	-0.0255439110271799	-0.00355807863971538	0.00231648111579616	0.0736378373383826	-0.0690820930822103	0.00133470817766129	-0.0443673957722774	0.0387458442277796	0.107845831427469	-0.0211231475268566	-0.00416726131693746	-0.0056640792182646	0.131467595535613	-0.184453236364953	-0.0135578562613078	-0.0312809611456223	0.0068347385844952	-0.0350326519269934	0.113780947203456	0.118168675601663	-0.000786024329566756	-0.0154860090442967	0.0147956742871199	0.00643405512130334	-0.172738361330358	0.0129084069591722	0.178356478180666	0.0839799251312341	0.0380878936295774	0.0327436998463582	0.162003212315967	-0.14831258132277	0.0320429496087189
SPESP1(246777)	0.101214654897015	-0.0461861895250281	-0.0672174355035356	-0.0375344191800058	-0.0406348511181546	-0.0026521140318444	0.0148975159036035	0.11765819079236	0.0270871119532898	-0.265269749935175	0.138769407753792	0.0251717167625887	-0.0388818087200929	0.0584837809673069	0.0187910023177931	0.135968363630142	0.131553637041659	-0.0610869311828738	-0.0700435734714045	0.0733711408176634	-0.0273588162453968	-0.0238880329574372	-0.00324751465871684	0.0340434761883564	0.21913456731889	0.00934346451167612	0.0638155983464664	0.0530923472111812	-0.0254258359633406	0.0198361588019471	-0.204594684029914	0.0252419328547549	0.0781757396516021	-0.113504621967024	0.152120601803435	0.00318567598552745	0.017164605530774	-0.00122373173244555	-0.00248949888714964	0.0338303799013464	0.0149546802111094	0.0361024148674829	0.000456179834061831	0.00748690081409409	0.0169264851248662	-0.0341722042237618	0.0757616808521242	0.0179107322861754	0.000346644538770022	-0.0453375874178413	0.109112140020589	0.00500459193495708	0.0356034392382266	-0.0513200235427346	0.0460518509709866	0.0154245325461567	0.127053614519158	0.0689908666517089	-0.0105753561306652	0.0183216747245705	-0.0409014215862947	-0.107735666541922	-0.201707387498419	0.0310786007418643	0.00198543253464117	0.0555430145675288	0.000893727677270837	0.108292137438302	-0.0655740956546979	-0.0313911694822832	-0.00284825262036983	0.0172510777146737	-0.0973711307441015	0.00201600193775309	0.0216359134060846	0.0397420054531151	-0.07106310614431	0.0797715448137353	0.0316548961363583	0.215544754893607	-0.00443094826361604	-0.111763395936048	-0.00146498098815075	0.103321781266084	-0.0192049121561672	-0.107850647685332	-0.0935463921161806	0.0330370301891102	0.0226217077162626	0.138485233548764	-0.0402277017335998	0.0166115770279447	-0.0415068609771513	-0.0741927367710568	-0.00294142719172062	0.025584125732553	0.0783183124564513	-0.00259072033933192	-0.0101900692549823	0.0276819277777232	0.0116366719082836	0.0151890417839494	-0.00252617101062286	0.0437851576477724	-0.112286437124086	0.0356965540487462	-0.129700731895328	0.257595455417161	0.0142081421005138	0.0207495599678035	-0.204356058751715	-0.00825752425963746	-0.138031774205781	0.086915897392541	0.0743148555114919	0.116360854088325	-0.00129881352876122	-0.0882866881251776	-0.0344743985977857	-0.0519475059078087	0.110602442408947	-0.0652974217832513	0.0358211524194877	0.156382453776272	0.109086888405795	-0.0866627357280762	0.0935673719826193	-0.0471267537942012	-0.0389395313047674	0.126644959506142	0.00465662615678175	-0.0264363650595915	-0.0602610786347225	0.0335301420290332	0.0153176707076303	-0.0441940286271517	-0.0983559395684899	0.127139214718253	0.138978999332521	-0.0339969744966662	0.140298667984339	0.0949135837500112	-0.0877558093455484	0.0742266074304291	-0.0246331322150849	0.0476349475585491	0.190697255666717	-0.0274248326894278	0.141548490962711	-0.0179166992477807	-0.0158075029073233	0.00739466196172306	0.116243312061876	-0.0267947120517796	0.0223057370627233	0.0636458226942993	-0.0616379433058582	0.132738551629408	0.0793103958081103	-0.0294672448212478	0.124416120640298	0.0264352160147607	0.140979573659987	-0.0645437296086581	-0.0586278787285834	0.0392148264151527	-0.126268419457305	-0.000396799708265966	0.0866746034616878	0.0350312414351666	-0.0135506299482796	0.130301137047715	0.147296917697684	0.0528212706625257	0.187935072087705	-0.0453847321420854	0.144170280432715	-0.0163815362345972	0.0492668562299242	0.0429899423760653	0.103693789275375	0.0128417748489099	0.0615176106449919	0.0887301172371199	0.0586254004216671	0.0191676001040387	0.0318114508062477	-0.0160663881035863	0.0899255851871475	0.00490280208998898	-0.0235745121542516	0.0381474474034164	-0.0418960288075784	-0.0419745834745704	0.0167177914889879	-0.0399356156242764	0.00129996799435277	0.0472222607265188	-0.121661843995485	-0.0656328150187735	0.238911705403664	-0.0375251946282094	0.172176887697585	0.0582671492320366	-0.0639134786026595	-0.02522470578706	0.035057333615462	-0.04884959702474	-0.0148204633315191	0.0716227324077702	0.109441711217304	0.120326673351558	-0.0422268265735306	0.188156043963268	0.13977069736632	0.000748228676399605	0.0239419093411008	-0.0773954261309362	0.00471732852394917	-0.028796259921246	-0.049546982822576	-0.00568787168214656	0.0280692146559587	-0.0502221347960085	0.140062935000242	0.0875455625206839	0.025283078194472	-0.0162097098053597	0.138588638073988	-0.0149279506324554	-0.0134707560188425	0.128432263362043	0.000407534130513025	-0.100076333852821	0.129880210212071	-0.000922861559821625	-0.0308357121084165	-0.0297064305737917	-0.0167154533894351	0.179481719574313	0.0190169398578837	0.134303491646962	0.0186806735449487	0.189494277890736	-0.0656987701404399	0.00347099936540932	-0.0742640004471881	0.0455592032113192	0.0233599690705437	0.0830648973750197	0.0938114561386081	0.0331614064706073	0.0191784979138811	0.0170843880277747	0.0411258834837291	-0.0260386825484478	-0.0522561750481569	0.210623745398422	0.0463191496147582	-0.0200188430132961	-0.0308584515657254	0.0297360698569565	-0.00990079831560165	0.100682006502224	0.14704596450428	0.105171638037457	-0.033581293522935	-0.0163640398633773	-0.0433730247106968	-0.115997004020466	0.0753786634194153	0.335618251672306	0.0350735036270487	0.17182227618393	-0.049005178146411	0.0166106162193276	-0.017220467671089	0.0867985071699404	-0.0457590841849119	0.0996881209095992	-0.00410212918499807	0.178874009770825	0.094481951132122	0.02053836487281	0.0659847193703973	-0.0313628829728119	-0.0900462988790483	-0.0767788279382478	-0.115409972241644	0.00437177318703178	0.00984932617286486	0.0268075528712674	-0.062395931365166	-0.15072437615551	-0.0196371855332683	0.0507842642798245	0.103187542262746	0.0749736792165761	0.0931035622093785	0.00662029512965236	0.0464994853653394	-0.0239541891361458	0.277014461469835	0.0454991766085222	0.120846461931778	0.0661959208065598	-0.029849355544719	-0.0962448494657847	-0.0387604846002082	0.032451673638196	0.120532477728377	-0.0482405106100934	0.0632471966623983	0.0576575323630912	0.116101998373482	0.231599642968938	-0.10353019297977	0.028831706423846	-0.0388538761316462	0.0684604363173302	0.0388670017912339	0.242359806779231	0.0311654777211729	-0.0477723318922972	0.0778498258715673	0.0796335913193482	0.0694252291112073	0.0295993232588655	0.0408630982462098	0.00365833031816924	0.0886208214008216	-0.0301390936901487	0.00981462791326215	-0.000471788860316118	0.101576589204411	-0.0432515313335829	0.0467771122754484	0.102242431877577	0.00216287326090197	0.054646031823502	0.0013037342307568	0.0708613084646693	0.0051516807765056	0.0783483520426926	0.130845922077795	0.153204075756298	0.0114408085829397	0.0418921848620121	0.0531645366661034	-0.0475608829119768	0.179075590198756	-0.0920162653011081	0.146919378286899	0.0995801607782234	-0.0130817118832452	0.000455673906531257	0.240597177913577	0.0361974754483502	0.0251060742147197	0.0115670902958858	-0.00631020549455998	-0.0367162184587486	0.184400044321899	0.033955799062474	0.0649731844379328	-0.137052413173266	0.023037852156097	0.0624542300949982	-0.0148831081818114	0.036461304513037	-0.0133760399450777	0.0245782953149382	0.036234443525564	-0.0315322129714185	-0.185765705777033	0.138441525815496	0.0780855479057083	-0.00468869221838699	0.0727200715305607	0.0849021708966706	0.067608943264363	0.062944319665254	0.00940582805798099	0.0999707489774761	-0.00167866110414682	0.0121247112982424	0.00292668454374077	0.150973283323291	0.127497686190263	-0.0623734460313167	-0.0193654397266435	0.0807289411967433	-0.0420240921660039	0.11314636412879	0.00833978581183492	-0.0422403203528922	0.104945481977478	0.0862578111757187	-0.00273381935447139	0.0351522131628083	-0.0234579725567498	-0.0447715312363475	0.0946187116048355	0.0242976252222076	-0.130726942407835	0.210021317918623	-0.0215757626702909	0.0143524959625044	-0.0946130796128428	0.0409009664531199	0.0364801916030046	0.166426511308271	0.00821998366258961	0.0583498297955545	0.00733550996529163	-0.019156247044007	0.0900734955702495	0.187798244978044	0.0647163048694724	0.120825556277976	0.185262436918353	-0.0397932389971936	0.0950945771507593
SPG11(80208)	-0.202226265205439	0.0698395537187621	-0.211665198280432	-0.198674324277545	-0.215272234602991	-0.143849845284919	-0.141833068488453	-0.198560628569086	0.0799164987839639	-0.156370974384617	-0.0219652895206723	-0.151255680607429	-0.0128750956072746	-0.124691839882498	-0.0875551808123344	-0.0957636870719699	0.0338223454850324	-0.0881420218154723	0.119545341956211	0.00593294313314403	-0.0813066708921686	0.0498933698325978	-0.00885704360976257	-0.177356116423846	-0.0561824634670828	-0.0364597574093247	-0.0645518296077277	-0.0887043442611121	0.00393613121365752	-0.0764226339367828	-0.135841540673248	-0.0181202690287541	-0.0893880796935389	-0.405552303141947	-0.15285620169356	0.101982934235732	0.0394204429643975	-0.128370624804089	0.105880142133171	-0.11327664008926	-0.100328204495694	-0.00429977461114033	-0.108278415691931	-0.0718159877433896	0.04463469686373	-0.0398167845503545	-0.0308207029159712	-0.0948926025057206	-0.0427640136954614	-0.157600205368614	-0.113052438171271	-0.126695559640396	-0.118685683748277	-0.163531910627874	-0.0476060654895404	-0.0413604225902337	-0.205438851975426	-0.0662478012621521	-0.0217322420535967	-0.0197080697909054	-0.22963813375443	0.0161871848178932	-0.075049909067296	-0.34602136085122	-0.106633822371345	0.0346413511408277	0.00413619549474879	0.0200804129777378	-0.216501411846868	-0.213820784513901	0.000642938183673598	-0.0326768786676731	-0.325677107424418	-0.0316102404219722	-0.113741682715923	-0.158631873097247	-0.0494028970523549	-0.223865784675909	-0.140076979490334	-0.200646445856223	-0.0220184716206047	0.15530712930014	0.0479599952840405	-0.0412925187478417	-0.125230321425253	-0.186432716895902	-0.0792280579938488	-0.03970345150028	-0.159235214079094	-0.0967850725294199	-0.165530686059916	0.157984048948467	-0.170127857788737	-0.103281343648617	-0.110117884405082	-0.0434794575995601	-0.456291123687506	-0.134394256760253	-0.103255912020165	-0.0932481600952495	-0.0764613616010357	-0.326516701637215	-0.012268669277386	-0.119311354127168	-0.14965218310737	-0.159977343335457	-0.213205959660441	0.0819370304198145	-0.16433772926553	-0.0209674654074641	-0.0803165279351673	-0.0659474706368493	-0.173055915845413	-0.0713661375161308	-0.109048783877799	-0.118680492306862	0.0575205829330114	-0.0859073029584396	-0.123207638581101	-0.0655787050050373	-0.255481865369048	-0.320014832473947	-0.114455971180762	-0.0174503429565625	0.0618457929713377	-0.0085125108389557	-0.0692009346817586	-0.0452358043472231	-0.172076402962331	-0.0785346923760612	-0.291336678586483	-0.105506012490344	-0.151421702336968	-0.207346509751766	-0.178281028783327	-0.0753826945646398	-0.0470089847142919	-0.0316326605650477	0.124558649255675	-0.0849243684015458	-0.173375030674754	-0.216865203934931	-0.203223351178974	-0.0523791175706954	0.0737014253343581	-0.0146776184645509	-0.108765546700383	-0.0508572977228154	-0.381685151201647	-0.0467155604110236	-0.166372699707774	-0.227131975239725	-0.174884351728332	-0.104227223024489	-0.0540957523516627	-0.0727831928420575	-0.0345375872553155	-0.0556642143419515	0.120621686753379	-0.12796261135777	0.0557394113872963	-0.013750852055239	-0.0432166731934975	-0.103296710389292	-0.00603332771962869	-0.0499577930757285	-0.0374875369234265	-0.0727441697212543	-0.121788245225979	-0.124797503946747	-0.135422694793637	-0.086197681657118	-0.105798919462077	-0.246145844333384	-0.0455858854052335	-0.0653992367943478	0.0455785926492274	-0.0559270024055864	-0.0750056502116821	-0.0327741504455844	0.0718245424381083	-0.0836873788556471	0.0492929808387259	-0.202908526203508	-0.0915181185503049	-0.161904128160835	-0.111617178221435	-0.113630864325672	-0.102322174348193	0.0249039276328796	-0.129695412365812	0.170753899111414	-0.284402125858416	0.0402911874354272	-0.156047149283227	-0.0184154802363751	-0.0104373956832827	-0.205529171351555	-0.0542594585836532	-0.135654129030539	-0.118921884479237	-0.00698892587833046	0.0133046537020785	-0.0472462046338627	-0.169441866359041	-0.0510257501280244	-0.105432906543316	-0.173815749931936	-0.0811907001140813	-0.197296890533961	-0.116885279039771	-0.0594183964032126	-0.0465510595839603	-0.0263067968960084	-0.106620267093437	-0.110709610902675	0.0443507465450026	-0.110859366286249	0.0571650651195773	0.0954813212320029	0.0132355961121984	-0.0874237535222306	0.0251012202293359	0.035604288675073	-0.00396751454105268	-0.060155333902886	-0.170403994638128	-0.0487477647244881	-0.105341745740905	-0.0159005160030283	-0.0637889126247463	-0.190738386420639	-0.0511815154131461	-0.110485763874726	-0.0896118017284786	-0.067736059171533	-0.426111152392919	0.00750775355960134	-0.0784602402674605	-0.0571085721705259	-0.0895852212555661	-0.135996352076161	-0.182236093519028	0.0185168691716817	-0.0665930387308434	-0.142009194618313	-0.171004291187695	-0.0395495042674057	-0.165961678479862	-0.0658040241537265	-0.0502805056112397	-0.136525802771321	-0.0882742132539777	-0.0877191537415385	-0.138420197447193	0.0030531623824398	0.222947681239875	-0.213084222606227	0.00605809335868639	-0.134874834536257	-0.0442309862607407	-0.0270897175789021	-0.154595265773053	-0.0461770821591445	-0.0246033969052252	-0.17134934528876	-0.12708221778286	-0.0607727310498185	-0.134044301239413	-0.159568690826654	-0.207747679666902	0.00486133638035904	-0.0704942560738777	-0.215813168637103	-0.185484348490218	0.0386906007344355	-0.150477755264862	-0.0648428867456249	-0.0657804787651199	0.00688772554031672	-0.25763867249573	-0.196999773390924	-0.0712986511473954	-0.0549440955225955	0.132928641622979	-0.0271830574436508	-0.0656909863229309	-0.109046755640108	-0.0757043391682631	-0.0607790386377489	-0.0865876871967547	-0.0976047131935728	0.0725127754343043	-0.336695766403231	-0.0670408615404357	-0.144359306208747	-0.0912000164525197	-0.13371714494157	-0.29880536656037	-0.221642672678236	-0.0518701700246977	-0.179897360898397	-0.193532253250315	-0.113087673754624	-0.168874957298229	-0.123960029473051	0.033994684436419	-0.172927636994202	-0.0878059679368797	-0.188851296798491	-0.0215011489754133	-0.0375932474929015	-0.172783180234819	-0.0676034086590167	-0.0357119072932663	-0.110626067751091	-0.131555600916076	0.0820313119912496	-0.11586836768216	-0.115570992832324	-0.0927387086880631	-0.153456262468453	-0.134032790849204	-0.0629270162613814	-0.0212139489129806	-0.0528803313557205	-0.106301363432108	-0.0438129591403589	-0.0323881436505399	-0.257333286022915	-0.124814588559446	-0.0440917107126047	-0.0713828736209715	-0.336123053082459	-0.217921707983207	-0.266294378065254	0.00245610915968815	-0.117798704117862	-0.00917290703429729	-0.183691604667478	-0.150996838986447	0.00056858756531669	0.0671067441051254	-0.0729010470660992	-0.024015020660254	-0.0538748450506263	-0.253119274853844	-0.11193181317472	-0.0166502503992059	-0.00773085412176483	-0.0713177142350809	-0.211638317340502	-0.0312613008248277	0.00245479244519549	0.0338057642488296	-0.0318060106116009	-0.115445230875996	0.0294778755917754	-0.190646678897917	-0.106443494992617	-0.0289696052161775	-0.0303388549265984	-0.140558731523626	-0.0745234706630161	-0.120131061980872	-0.106843361114027	-0.107283582946619	-0.145736678484742	-0.163713951524621	-0.219057718341202	-0.136259510088447	-0.186158732690905	-0.0280453099483109	-0.216867597396386	-0.0942493170974331	0.0139065945792546	-0.181191715686683	0.0281744307345608	-0.0311591607948875	-0.110391806821305	0.00907576243723279	-0.0388426412343309	-0.0997265962635342	-0.0415432456234283	-0.0625075753342543	-0.201137957172082	-0.232248513053857	-0.00310255032689075	-0.00975512514714398	-0.0118045339394832	0.0399281587222884	0.0553002752818835	0.0245916858253727	-0.149634242816732	-0.13915361012655	-0.0856175479885759	-0.0152281793562321	0.0343119409190494	-0.116549888224101	-0.0429253192168736	0.0355162745132732	-0.0193845370769379	-0.192117630570084	0.0490652668976429	-0.086404479333667	-0.166115787377004	-0.0262627102617988	-0.217653101456781	-0.243497209606341	-0.0937248806400028	0.0309827055715669	0.0433492209234499	-0.0687459514707969	0.0569276192801193	-0.0141869293731687	-0.104341255769994	0.00853272586501998	-0.00535363250304754	-0.156782915742515	-0.175016432536886	-0.0420918635504351	-0.0171561166082911	-0.0317884883340144
SPG21(51324)	-0.23921053265487	-0.186412091187685	-0.214775001170991	-0.354100146116076	-0.238648915345444	-0.285447092995697	-0.283033345319085	-0.0716015347277734	-0.351720300750689	-0.0608531630020066	-0.194013101081015	-0.202768770901031	-0.125271096752265	-0.338564516031457	-0.365777857586741	-0.296050881195344	-0.268188887515614	-0.0701982804157321	-0.0883162546946838	-0.389331704295581	-0.143074485944543	-0.153934929140279	-0.0888714175490113	-0.383648809429043	-0.027598876913475	-0.0822669525635965	-0.414792964295426	-0.146776526598897	-0.0175962079541484	-0.0986972588586841	-0.199839435381642	-0.265220730746643	-0.290746720434924	-0.0298037762807864	-0.210070878961913	0.196603917789159	-0.12717140161869	-0.154273619364662	-0.215631177765024	-0.152162941370761	-0.220535232164236	-0.211658574166479	-0.255687340927667	-0.282750665624813	-0.185937921186001	-0.348302178118151	-0.173125739091846	-0.176504011570628	0.0195604419494362	-0.217669865393517	-0.0696559364765849	-0.412308389633116	-0.135830248637055	-0.321493521879222	-0.144636433889847	-0.251926641181486	-0.153734496795916	-0.365165077604342	-0.295102782552281	-0.235702038044623	-0.480122378054926	-0.0240118973169847	-0.324100398345322	-0.0394063033538782	-0.221654156035186	-0.0101223745647261	-0.172982368427165	-0.120689857562636	-0.222736291386307	-0.351156472292804	-0.0720072757726055	-0.327877255313667	-0.229173398537157	-0.240036071242434	-0.355178449032386	-0.172884371864882	-0.299563759592393	-0.257415998662703	0.0500303264410071	-0.151864927550774	-0.169591267673925	-0.157635119399405	-0.22950014383166	-0.144023922976635	-0.108083779598438	-0.244051972423169	-0.182882428620177	-0.293942144790356	-0.402205943944442	-0.195275025402109	-0.315450008251855	-0.367792198141541	-0.159735678156641	-0.406267225646464	-0.281338190133318	-0.0767645969451543	-0.220753761999154	-0.166266433860921	-0.282872208211929	-0.345493982168113	-0.298924798423353	-0.294535096951251	-0.165664611995901	-0.276246390673762	-0.263927078903064	-0.165917283537908	-0.45590880606569	-0.235005210443558	-0.362397344406927	-0.282651013809729	-0.199302545572721	-0.281988942098227	-0.0572934414758681	-0.068628637306337	-0.0726997590570623	-0.163321118478779	-0.216192857139219	-0.350510186492194	-0.279767214670587	-0.122131319011439	-0.218016799716658	-0.120808556678326	-0.159149626445288	0.0163055098346472	-0.241508015122786	-0.202585533359199	-0.210130721282024	-0.201173157207328	-0.248038966991621	-0.17356575301271	-0.359186631421425	0.031630842431886	-0.203567229313057	-0.249537568654923	-0.171280160163901	-0.175402721344413	-0.204726734496601	-0.265324857301517	-0.123265253438983	-0.18092907024243	-0.374760121589402	-0.161472538880122	-0.217731156996256	-0.381326565205519	-0.325107696700756	-0.249129049744747	-0.255372202958604	-0.284298911798925	-0.349357085733261	-0.24945575195745	-0.118700149676508	-0.288022327110934	-0.169539859980404	-0.261024341013196	-0.135327894905212	-0.172296968255105	-0.199479797964225	-0.264893900625877	-0.290178797369466	-0.232957648082686	-0.31752328667826	-0.152920813653808	-0.0515602535969273	-0.186276924653366	-0.167266942855174	-0.280776640905609	-0.32475069500898	-0.30535625872426	-0.266797023863452	-0.147032821498933	-0.361093331922391	-0.173322606220983	-0.097899152984663	-0.499034932263938	-0.231618800112084	-0.482076273556507	-0.147396242925311	-0.330224587208003	0.0196194086387397	-0.265862192569657	-0.205377816724888	-0.181925346599272	-0.166541642823769	-0.355142353186282	-0.499052470813867	-0.15783528249302	-0.330078900312821	-0.178926713665329	-0.268308684462583	-0.258588145824721	-0.382167159666363	-0.293179949246078	-0.538697117071303	-0.593421512078398	-0.220302511720001	-0.189261246765687	-0.201669773106826	-0.470594659319332	-0.0969859302728581	-0.164952319420664	-0.250761265963634	-0.239112260017792	-0.336338905315119	-0.402199973026165	-0.386711297512897	-0.211063026370811	-0.34042675784232	-0.0776576350943868	-0.222510893339887	-0.297690361891047	-0.243138588738499	-0.314465480918397	-0.177691484448808	-0.268763367165286	-0.333976159640374	-0.1974464356958	-0.372046096637125	-0.0842052472329635	-0.0711053507875587	-0.000515072928262365	-0.251751182352555	-0.181591165957259	-0.177299978023263	0.0443381410046869	-0.211162259671095	-0.27162669276248	-0.18248130704758	-0.360566751322766	-0.235417389542629	-0.161692233002172	-0.116992496470237	-0.103040588087645	-0.309903677181016	-0.163622118271537	-0.412982452021216	-0.289396287669575	-0.200961169145296	-0.336153782907673	-0.219015743929521	-0.444046530078469	-0.195378579691784	-0.162497885165964	-0.400432970993039	-0.156635723447617	-0.0637166330125012	-0.421781734247112	-0.216712217957897	-0.199068450287579	-0.410824502174068	-0.249707269633838	-0.196878611294864	-0.303958073458426	-0.364202280575443	-0.211621559117237	-0.037883203880861	-0.128037143638949	-0.347810069935996	-0.0938297231278362	-0.189281254076543	-0.397134979172309	-0.349619972240467	-0.26732991042275	-0.159084215786819	-0.259753359926753	-0.415212254412997	-0.383378243577734	-0.176303763607259	-0.180490473854708	-0.313442734204482	-0.0547174699073216	-0.287665756884993	-0.0910235884539418	-0.210608320085613	-0.110898780105948	-0.476472010619752	-0.227672529814505	-0.263092143399998	-0.157681166897699	-0.267599521321598	-0.146983168736042	-0.124604302432723	-0.24476029084828	-0.258130009156586	-0.411764557940471	-0.156960673713068	-0.270770186507738	-0.195407415593382	-0.127745367333798	-0.30356645601019	-0.210675132985971	-0.188630081221118	-0.159061199376365	-0.207284450050915	-0.428191788491518	-0.261014295770355	-0.374733371232511	-0.287259662704943	-0.348206736648704	-0.582437838123507	-0.434545114124613	-0.254271157078971	-0.486739184327365	-0.277365096523743	-0.18699445235293	-0.203537446894388	-0.167931064722016	-0.244224377573347	-0.0340620853197712	-0.177879118059741	-0.0341689260267104	-0.213438189003947	-0.361388594430263	-0.133888291937557	-0.223256820512066	-0.238068171743363	-0.239098747761385	-0.23108839890867	-0.33634452431603	-0.232055377123556	-0.191030816208888	-0.324813059193906	-0.504788417833406	-0.339663299245431	-0.170850155585604	-0.236686350315189	-0.198755129394763	-0.0768084599264512	-0.293080427877338	-0.238602549538859	-0.262090408860753	-0.268640327410135	-0.319623654653613	-0.152997131694712	-0.250217983487575	-0.226026610351284	-0.442931238311137	-0.182653766509558	-0.506724192841627	-0.120956776380168	-0.364604673748236	-0.320320823272079	-0.251219001473536	-0.264948558107362	-0.267556506702641	-0.248925596261205	-0.277188225290383	-0.174143929829917	-0.278594647386352	-0.212683585680078	-0.246563704193338	-0.385503885370272	-0.256208389654688	-0.260347986782683	-0.150605435972969	-0.0134029709130659	-0.188322935952396	-0.131079536544201	-0.05865023519556	-0.247948925384737	-0.27072420090976	-0.13158273155173	-0.0280492464894594	-0.332049506102853	-0.109735684103732	-0.087066782142454	-0.283950540228176	-0.112164667900785	-0.215866522213684	-0.138788868691253	-0.193406667394199	-0.242377070270079	-0.17847614661036	-0.146515421073958	-0.262186925112991	-0.168567900515331	-0.358421171347968	-0.142176142154167	-0.122096221721638	-0.341016906237368	-0.141191516458613	-0.197237265667701	-0.484371977316279	-0.321874670971298	-0.42167605825454	-0.128267347003597	-0.191136960449883	-0.156645405524582	-0.32456277205615	-0.263271707792441	-0.379842096449274	-0.264411858527078	-0.179495170863106	-0.271637382657356	-0.319831789016152	-0.179491037504267	-0.266809942166635	-0.109859185001202	-0.265280922292488	-0.14674017537204	-0.182273556782533	-0.272846656167073	-0.211990238269641	-0.312183876781715	-0.290071132177156	-0.300172039054534	-0.347025853810547	-0.215153006631026	-0.365636098484818	0.0280366225641436	-0.214121608821449	-0.213213591102343	-0.311159502684289	-0.103284165236159	-0.358098091914226	-0.13335224385105	-0.15214876438845	-0.103532138273216	-0.100065042417236	-0.237495722660393	-0.263984322686072	-0.427764048283056	-0.281684505983089	-0.454821895786432
SPG7(6687)	0.0833035609590062	0.0858395588980947	-0.0404117644227802	-0.00693047415992895	-0.10630977509393	0.24679587720395	0.0628151950362472	-0.238370900334385	0.0941166724967579	-0.101677737184283	-0.0877122505052325	-0.0148692047473737	-0.191688071585836	0.0132753931667468	0.122495537597823	0.149433834167951	-0.177011397089394	-0.0900134611614489	-0.0100870592119221	0.00776147204000563	-0.0438315428231054	0.0579020915159657	0.159444275191912	0.0556823131666301	-0.058825241127248	0.103611187777283	-0.0149132873698063	0.243193651929678	-0.0317095920600478	-0.00652225234894399	0.00198754599529062	-0.0474627673074525	0.0287969485232636	-0.023129935561643	-0.0567935611401548	0.0664540599222822	-0.173735524443708	0.151165400269395	0.121311494333819	0.0617497550593657	0.142157733862848	0.0820094393476983	0.253335897498383	0.0818232573344125	0.0465599637908249	-0.0872948897463639	-0.0211113762437636	0.106801985854464	-0.186013339506582	0.160146247621025	0.0722192374286335	-0.0600767173652547	0.0380443642207344	0.100462386496825	-0.0477833976157116	-0.115968936656195	-0.0570058854974266	-0.0152484869080054	0.0511362992607812	0.0811125919911568	-0.0912484991122121	-0.0244293474229764	-0.000804232120697652	0.0628745941590151	0.167172383760793	0.113061497970465	0.0511266326093378	-0.0813915803039141	-0.0748428780286683	-0.00784423001408967	0.141157715384495	0.047909772103364	0.1294029270012	0.0770182351254808	0.0529967836547141	0.125614530537407	0.0540920947258343	0.00184852133377139	0.0624684231201193	-0.330067226187639	-0.0879002886262554	0.13460383298039	0.0747151325897938	0.0608848127568524	-0.0377144826075415	-0.180433881264329	-0.177140575088626	-0.514033664603261	-0.107289757543572	0.0489219971820735	0.0114071218569863	0.108885476840596	-0.053541867089517	-0.0659823521414268	-0.0922771021550654	0.0768958112078561	0.114759037510195	-0.00924926687980724	0.0490126676612153	-0.100035111012691	0.0798452861979864	-0.0598644731482368	-0.0342346495252933	-0.0472674834185375	0.077369582076238	-0.213723277770742	-0.0262750534429535	0.0904117722589089	0.0124460786083791	0.00225005835939545	-0.00798229788445348	-0.0564151371819133	-0.0301141471097765	-0.216100005711747	0.162331501162726	0.0944533936659508	0.0197309402020715	-0.0153160871415696	0.0341152148334446	0.004261932329845	-0.00958774389182653	0.0490177328359767	0.384630891024537	0.00158416949949544	0.0590422178552779	0.095926868613665	-0.0434209539102764	0.0491021007395262	0.0332451012646563	0.0631018085954022	-0.0227258387250144	-0.0259339176856994	0.0410909953111223	0.19378724134708	0.0555337475597115	-0.0551057102814515	-0.231421697065248	0.15160704208751	-0.0686111294614571	-0.114515858747182	0.133264121230931	-0.0271828865687173	-0.0297025482002796	0.0454475770010244	-0.0967071527792448	0.0410613424401203	-0.0706474462111955	-0.0462687553094062	-0.140993482331147	-0.00841289047646287	-0.0408395386474602	0.0391357663885583	-0.032990870435155	0.082497876123588	0.133249742772785	0.0311604094105272	-0.0648407315599403	0.113286797544784	-0.121915503155047	-0.0680560517838986	-0.0348855490702555	-0.112407789027703	0.0915215729722116	0.010502835022892	-0.024283216781267	0.0577968744634967	0.0227069298824519	-0.027485733485849	0.0456648315428405	0.0845825287688437	-0.117392467273513	0.217747272108052	0.00838735189391214	-0.00556645542843667	-0.0104485115440556	-0.0522798005541928	0.0691973149950296	0.0972628511130651	-0.0033391809970033	0.02312763445902	0.145395662531077	0.0554361252718468	0.0192341233858485	0.0618340281635299	0.0312713114071651	0.12195555897596	-0.0655930931227801	-0.0897949927235587	-0.0141604834133987	0.0615875861651467	0.0662835185574022	-0.00897781261665295	-0.0579823282975356	-0.0932505548232722	-0.0236873655638214	-0.089622282735692	-0.123589259672011	-0.0340542796427016	-0.0684954271686574	-0.140479428629035	-0.173176471221364	0.0805827853727143	0.12970222481955	-0.0766812175724012	0.0212231538028765	-0.0157544854957349	-0.0498772025383544	0.0524250567898761	-0.0150660781897501	0.0677334982707723	-0.0264320451835739	-0.00791354904407885	0.0815311234129999	-0.0372358325864054	0.0827669521352485	-0.0618358027227354	0.167275450596157	0.0493986941958101	-0.104177380910948	0.0517123154953318	0.0726932574071245	0.0522903445256761	0.0505267841309917	-0.118834621710913	0.0234621993448065	0.018808628524422	-0.0671335933233132	0.0972779001355332	-0.0863576808779505	-0.0392732716156943	-0.0190226551190103	-0.0687773603274504	0.143925763999034	0.0656002935625085	0.101061652296185	-0.0207439739490173	-0.11412559032943	0.0578754768940053	0.102079513545931	0.0514999409504298	0.0499715453218428	-0.0721000589815357	-0.0659893870285236	-0.122697830558009	-0.0188670143984042	-0.0802866959622058	-0.0348984817427081	-0.128644878723121	0.0487036054181823	0.12267497142262	0.0501173356843527	-0.0454394464345224	0.0189510706416654	0.0753596285472806	-0.0778553190680714	0.0918269768549388	-0.0331329869179312	-0.134132582884415	0.114027164774595	0.00634320772806181	0.0871355103822752	0.0533295619952715	0.0525245243454763	0.022163524473199	-0.134126085727886	0.0869292216868541	0.108169367199897	-0.00397740162013914	0.0870877802669534	0.0898662654963069	-0.0149860765793084	0.167066868811981	0.0243566950284213	0.000536964620566985	0.154229581612645	0.0729225756127414	-0.130091713243642	0.0915898611380169	0.056505550457304	0.0743158027131802	0.00463663821438989	0.172555593439198	0.00984204736981324	0.0924253660957167	0.0536322234344568	-0.0263992147417741	-0.0153078522110696	0.0631235479957164	0.0452258296064868	-0.136026976768421	0.0702894903927349	0.0218920008385344	0.0636853740202099	-0.123512772716144	0.0208519461405569	0.0763426532776701	0.0352901807949779	0.157379324279039	-0.0397690695635042	-0.0150661004206373	-0.0228760738397939	-0.0571134173691092	0.0682547584519424	0.00764637857464193	0.127600336190677	-0.0365865312033826	0.0156088397135815	-0.101397734031481	0.085899260648136	-0.0737905218675003	0.0477404882601718	0.046266398668745	-0.0993893684068546	0.0809637039700097	0.14874629954705	0.110154029487411	0.116070313821363	-0.069647993879517	-0.247110648653312	0.0801419490260181	0.11999957725985	-0.142132199079746	-0.0388862628094883	-0.0505511943485045	0.115669559099034	0.234577489667741	-0.0572752757400252	-0.0350923745664627	0.100944392133909	0.247335354540961	0.25614841819127	0.0349668743254113	-0.00976889779346332	-0.0543655567528243	-0.0195317097942699	-0.144557006564682	-0.051158047732018	-0.0624786678836638	0.108846720346267	-0.0604089828875686	0.103593093820962	0.134129630847781	0.0885383672613306	-0.0829406416406389	0.173485033481547	-0.0598955390544744	-0.0480692005003481	0.0515999060643107	0.0605658301751023	0.0338747753072528	0.0440233839069747	0.0394246503717591	0.0572376475136601	0.231680079463457	0.0515192218315125	0.0183632957542951	0.0686650339653388	0.046194974638171	0.028751827879997	0.0671525233436216	-0.025105508212897	0.0766854550433584	-0.130345248680978	-0.0867621520183901	0.131851947560744	0.0325285812017269	0.161522141560135	-0.0507593196111153	-0.0633341139311188	0.0543213690030342	0.126021794039913	-0.00590794761258186	0.103789324104593	-0.190220537578132	-0.162665714674344	0.0640092360252309	0.211114556098586	-0.142167565702748	0.0158207717623931	0.0341855677338266	0.171486975101473	-0.0721057782312823	0.0758448650410385	0.1864333852939	0.0420090044327639	0.0173331935390377	-0.0231108305689609	0.0353147865247722	0.0905891553870644	0.00204201801847769	0.034238314240817	0.0776660314394566	-0.0257304347555558	0.0142259485858289	0.23768964574822	0.142865763071102	-0.0330991149976232	0.150547385617766	-0.0364212904153722	-0.0984849307463683	0.133007226158831	0.198298806269294	-0.115607364588276	0.00371506433307772	0.163624941124223	0.0995018281951262	-0.0134543776400497	0.00029296891094599	0.054373412772011	-0.139858166510253	-0.0656832934792873	-0.0674033417037315	-0.102555690249715	-0.0220941202723604	0.126392011805081	-0.0293768844429779	0.0963862601047141	0.0066569934271806	-0.182970147565383	-0.070987167700458	-0.0325497048845385	-0.0345206399462875	0.1579356359526
SPHAR(10638)	0.216872875195303	0.0953866489796365	0.053929110874027	0.0554509767033184	0.134625453211689	0.133516400812751	0.284017787646913	0.207619842475004	0.157513845745154	0.207125249626003	0.0823464986132848	0.197630849161983	0.227540916829234	0.111122165839962	0.117086535329461	0.18924123897993	0.0772026518780364	0.246332249716241	0.0655346116283139	0.128696866738956	-0.0496693958255805	0.109574169311987	0.151572718297106	0.142562474995292	0.217322648177864	-0.0148682066664438	0.0574088290547892	0.046761354446682	0.16444025801467	0.193027360041602	0.187893283036377	0.0397178943785369	-0.0129636546145169	0.177352537867286	0.0885814946761643	-0.014007313718844	0.152153482815041	0.161911043081405	0.122651849716757	0.21790271791933	0.131536920469812	0.212520596754663	0.227852258779762	0.0431539730014751	0.169089496311448	-0.0697207072463528	0.248221004952262	0.189621130452756	-0.0169096163605834	-0.0735311401003016	0.00828597083458335	0.154996199822876	-0.0106886159588689	-0.00540174373964709	0.0148136043552632	-0.033775679048423	0.120371680585632	0.135958472584493	0.218571209863927	0.0860876343348663	0.151394915765743	0.20322447392578	0.200934617027347	-0.0448719260411848	0.040465350727435	0.123307302491963	0.09654163803674	0.171111443268426	0.0693718840711289	-0.0165723335136493	0.140855453063509	0.160392402582134	0.0938236091835315	0.00311209453100295	0.146359978541719	0.0768525701946232	0.0591643726970434	0.149593405388314	0.0863769701209759	0.0447277924427008	0.173320627976697	0.202411674963556	0.081577795319252	0.10440303969982	0.136876506787556	0.136440236747287	0.129185540714301	0.0849521483673278	0.100224793278023	0.213619816802092	0.252162548612808	0.113607247897604	-0.0112456531747427	0.0778397445484341	0.0532091047803252	-0.0187878853295393	-0.13394031439855	0.125747023036772	0.0995131010491536	0.219125922787962	0.114660430897103	0.110403086393581	0.120031299308689	0.0797872918048454	0.279735842860214	0.0399722905311313	0.167318520956657	0.0594799205712062	0.0655028529138894	0.0705413494062185	0.0260293789342368	0.165416822369438	-0.00109508899906915	-0.0703273392968889	0.114322135481842	0.0832209931901979	0.190743288786174	0.142642706037626	0.0994678174492877	0.189986655218635	0.119399515043813	0.0795101257248458	0.321275409133608	0.125076641912576	0.240195631656236	0.0288577288818219	0.135401047326148	0.0569172277651947	0.184502181827423	0.129036401427349	0.114885996709373	0.245683999491951	0.0691258090722197	0.349310592814167	0.259993350231904	0.00653254824458994	0.244342686780812	0.335602225979651	0.136173813010319	0.199823709368028	-0.0541174333026179	0.0725850534386616	0.158324195167216	-0.0621137983428916	-0.111090113216501	0.151979212734988	0.152908695387649	0.0473726714085518	0.239847268380055	0.00326757405232177	-0.00283792680744057	0.263025467243807	0.13225892774553	0.146460472323746	0.065320764950132	0.236408102587373	0.0479597289278713	0.0905378187896725	0.200979001515909	0.256982305401501	-0.108797843140508	0.200392463188566	0.0864806154507839	0.278474884687727	0.109502772732221	0.171886564214233	0.144681347833216	0.0421604342230281	-0.00628923345249929	0.145239126514367	0.272195138901741	0.122109925151262	0.232276086443693	0.113428250611019	0.163932104092457	0.0694707442824417	0.200783350143729	0.0199957538864034	0.0763501218854736	0.097878011451611	0.164999868458683	0.297831094901443	0.0477012630076023	-0.0606272567137852	-0.118809409588347	-0.0413497644650631	0.0834351591816884	0.134427058793445	0.156310462572878	0.0678950129630278	-0.135818858142926	0.0280816037619037	0.178000965283565	0.171049902786134	0.218986785636752	0.0219757616085224	0.187926987424402	0.0661390909802144	0.194025341343064	0.103303017372602	-0.0756415689610289	0.00533440272240461	0.230371864489864	0.1625709656401	0.171440797987008	0.143312299859159	0.0739779149343418	0.11477729354797	-0.0133265727787091	0.117763053217543	0.125291714354733	0.226166449720442	0.0185850579798908	0.140617708537444	0.164815839857897	0.200933505624377	0.115005954750774	0.247689055043406	0.109316798285717	0.238283193991927	0.0895829946290988	0.193282601111095	0.218612765236846	0.104972127095669	-0.0638864222079311	0.137787185147342	0.173017531804441	0.279089501889193	0.0955106508732777	0.115052582754348	0.108355791644367	0.0989075253676711	0.111544994071309	0.154210985681374	0.0756727929692056	0.067998808215626	0.266918670624741	0.0965160667923624	0.135572752323392	-0.00703675800891941	-0.0256030535406956	0.231949919015423	0.114713695627515	0.0722845627471996	-0.00946439829186922	0.094219970348256	0.244417349754669	0.0253268286369006	0.137454575702218	0.0967781030900854	0.182380003598382	0.106198349064659	0.137740753060517	0.126829132346535	0.179455921649922	0.214181766276583	0.0732158652674202	-0.230594546000327	-0.00234747556733868	0.0835106709714155	0.0925584162739187	0.17831730301415	0.207888402913158	0.113568956449041	0.0759200331260323	0.0395697860419908	0.06953997349235	0.0727609255214519	0.0485106388155488	0.0948158795714869	0.240415242629419	0.0748072791273123	0.0584314589530615	0.211377520900919	0.147925538815311	0.146652291637218	-0.0106549598619408	0.272867477065855	0.0573099459970553	0.351656009084524	0.0958606804563858	0.222454080121108	0.144827587198304	-0.00692294113160085	0.120975345230036	0.176382615043621	0.157139257050532	0.12206843171681	-0.0228572804227581	0.0903576966737427	0.113900675782577	0.197226483558479	0.217915270890293	0.108331075810279	0.0676921066426162	-0.107057056608745	0.122382128708096	0.230530730250663	0.101370409962577	0.317202831493414	0.153660174418927	0.150680760337203	-0.0193159018568896	0.0816928300767052	0.213990807749018	0.0411548006672456	0.277900642472674	0.0402236725515431	0.191787484336077	-0.0123291111875486	0.102746501930547	0.0235320472284615	0.291306267984608	0.159016315183601	0.100130952867143	0.000933034521213176	-0.0438125085983446	0.111677254113905	-0.0331276294202368	0.0853283461872947	0.121086097845949	0.262925259002551	0.103564223912222	0.153334452580917	0.223758390619403	0.00512735021655956	0.156070136313163	0.103479082438767	0.107511770678914	0.206928026508482	0.111875338485278	0.225984178187437	-0.0331314792563542	0.0324430099838441	0.155671287727173	0.122835682029106	-0.0146843023571597	0.384017850474611	-0.0743304298026835	0.143229364093163	0.0870273960947256	0.130447490375702	0.229457340795539	0.156462257334345	0.0556501323631563	0.175206004707163	0.0543535569933013	0.171552103031055	0.0682559351043757	0.111198132870738	0.127376147778593	0.048954450968981	0.161375446676696	0.379826690853066	-0.00872051039258818	0.0927308252595208	0.307841784858047	0.140447262963625	0.0348608004668023	0.177116320726747	0.267196061356229	0.317218609657549	0.277996176774425	0.0603969786152083	0.0443849294464938	0.116978854439719	0.0532552147632066	0.122685237485898	-0.00570270905309574	0.186457008615158	0.0838621111410422	0.0968020584081612	0.184386831269886	0.241237202874216	0.249997358916791	0.173580246477811	0.125327194889764	0.144136255837267	0.209826391121586	0.117757035550224	0.0675801440240558	0.0567107675635313	0.198657847782734	0.166634374626025	0.108909801052546	0.162738634676122	0.00973336228736532	0.242159309032006	0.0892333262634564	0.104519882739298	-0.0959453094545265	0.0886310713647019	0.233686835529448	0.0971027894293289	0.218979540475558	0.0457086054823466	0.0346755214878408	0.274206533436479	0.223732754649291	-0.142247100280769	0.329511499372173	0.20988403611822	0.164870787918106	0.208169943295862	0.169298348405773	0.0277952395895114	0.145395366179387	0.286349784074099	0.175360991572473	0.0977348364286088	0.138647183594025	0.242402588740224	0.046249394753016	0.038341828846416	0.113171756392412	0.342302243395559	0.0813359074153773	0.105222906305617	0.234054635450281	-0.0207991053294712	0.0916017408799868	0.190321052388646	0.217077366547614
SPHK1(8877)	-0.00534311146760065	-0.061021662123609	0.0991910209217581	-0.087615170393852	-0.00687057915399754	-0.126608284081227	0.130757587934215	-0.0133678867722257	-0.135657646683992	0.0677579292676374	-0.0214439807870263	-0.049015460403487	-0.0694185012490013	-0.0886705627765266	-0.0255827490853142	-0.116670811481825	0.0728750336829118	0.0144635082889642	-0.131458460713798	-0.0227331646549051	-0.148968344971386	0.16025441141386	0.0428270689113334	-0.129564437446499	-0.145977733802959	-0.183305788445138	-0.0624626730130918	0.0228145334457671	0.172298823563177	0.0703340402341529	0.0621779368099268	-0.0494289275129254	0.0319222591654802	0.00565559050155786	0.0750988679076862	-0.210908280246343	0.0366660939434099	0.07572572627758	0.0825038318086747	0.0619518963754792	0.135285787382689	-0.176007939151111	-0.0778346430277523	-0.213215323267364	0.115224994624344	-0.120510962506309	-0.24730265661691	0.083033674346828	0.0904372310026819	-0.110118733068742	-0.0922095130496317	-0.220592202898885	-0.131638650801413	-0.224070668535798	-0.0323146873499528	0.0433680102507787	-0.0160089283927466	-0.0855232260814285	0.0885269241782929	0.0447892172425316	0.176039625349933	-0.0411238985927958	-0.0494594801074463	-0.197527562812448	-0.0263930934550852	-0.0954972090818921	-0.0452581421294993	0.00335026849211831	-0.136505442094951	-0.130507418258608	0.0516285981629488	-0.112897108162113	-0.167885907040173	-0.0648868874015132	0.0468186549315295	-0.0532424441286209	-0.0690504541544821	-0.135754783027556	-0.165347930722912	-0.0213966875288756	-0.0574066390359765	-0.251245707143548	-0.062355863673404	-0.0276864436895859	-0.23237487784993	0.115111767339702	0.0394909536317351	-0.264158318842575	-0.167285549602005	-0.157008742582026	-0.142642271717336	-0.193647556226231	-0.0716464382454837	0.0711758578759946	-0.119767278168485	-0.28365132651773	-0.139272277361611	-0.0955789519278256	-0.0800158635296717	0.105240619908046	-0.0731674357222874	-0.179274366070968	-0.0311271281403066	-0.0298668762496563	0.0568965416339793	-0.00884819539852115	-0.146763119714525	-0.164531216074141	-0.11645805630834	-0.0298394640947035	0.0350875017944583	-0.110039429204265	-0.10738172643037	-0.335681543780226	-0.0476730072120799	-0.139765329983718	-0.161909244644185	0.0856195455910285	-0.15473988680923	-0.145974269440721	0.171174591525688	0.0524603300904332	-0.0648734067154769	-0.324340800318807	-0.151152571423445	-0.175263972808194	-0.0448461547845825	-0.186182529892997	-0.0172559248644399	-0.198264016425305	-0.0259350644951328	0.110644526982953	-0.00615190652749775	0.20957208854116	-0.202943940727519	-0.0701667225417484	-0.176588142536753	-0.00383311771262329	0.0699173125377984	-0.0764400933947712	-0.0956819012703202	-0.00334745618694363	-0.039565691683119	0.0310860997086628	-0.0324872520562297	-0.13504437178531	0.121553152530942	-0.087914707960382	-0.141418738861706	-0.0383908263029624	-0.263255171051508	0.0474977385208989	0.0650808836038523	0.105187169678198	0.0114702098275071	-0.143544088928709	-0.0752473443143472	0.00623508053781349	0.0767736396343807	0.243505408049095	-0.227686522233964	0.151894994280079	-0.0900959634538622	-0.0572247663063617	-0.164576908935715	-0.126718823203529	-0.0501254688009595	-0.167662721404494	0.059039913040413	0.107175322137803	-0.110171332947957	0.00920764054047072	0.125668913133862	-0.00779839757844462	0.0871637388476586	-0.33581266797165	0.217824226073428	-0.102781451263268	-0.0399090298960005	-0.197929917361882	0.0466003424978714	-0.113018944533845	0.027490597366542	-0.134812736569982	-0.081599003944283	0.000569082625819797	-0.0610436340533797	0.0611070824892665	-0.0562860370330629	0.112772900874869	-0.0521138181073927	-0.391038616209111	-0.231198727605548	-0.0253693998228994	0.0242079288659931	-0.10553153124043	0.047536917046972	0.0312663639510667	-0.0116836454035696	-0.0532425617524032	0.0959090040866496	-0.122982707852949	0.050671031206944	-0.115075921205004	-0.117354467361786	-0.0362710259684104	-0.0628780979618575	0.0723107726535048	-0.180850394448103	-0.0695797866714716	-0.145526075873575	-0.0107642654513719	-0.167871946123228	-0.136025309322943	0.157088042956353	-0.0253904190117341	0.0982907011971549	-0.106219761793708	-0.0605892658100204	0.0253755445150542	-0.100981361306364	0.0335315030758284	-0.0180669281738071	-0.0645976341800565	-0.134138228602676	-0.0427068862312391	0.00518411972282191	-0.135696736709521	-0.0766545763741013	0.0357194640868331	-0.10002802665877	-0.00308437640473877	-0.102623944843401	-0.0413393684768562	0.180519122982815	-0.132897799799565	-0.165073151589625	-0.00727278976773605	-0.14632612490217	0.0628873276458407	-0.129149609668537	-0.100494619754202	-0.164254766609169	-0.110918971227862	-0.136978417783682	-0.100701122054986	-0.206894696512731	0.0712134172881379	-0.0915130305617177	-0.00254610907910371	-0.213823139436796	-0.036812755808546	-0.0531990953660146	-0.0946968295005011	0.0802808660532907	-0.11640246119231	-0.152174659706494	0.0410779354265257	-0.102397973237434	-0.0746528466259176	0.22828037054848	-0.0884017896016603	-0.0296214210553805	0.0571121377668617	-0.194264324312593	-0.067820435732039	-0.085773264993868	-0.256515885263962	-0.133635288208632	-0.0285867527907051	-0.130742474607034	-0.0833230654258953	0.155862958814453	0.0474053280232593	-0.226760766249998	0.0234922875518083	-0.103055710809233	-0.140963941028668	0.0118728230454301	0.214477189414679	-0.0441890672177857	-0.0293928923304974	-0.00810641123388263	0.0762457872105551	-0.0456339549970385	-0.0200021373381504	-0.0605945950213801	-0.07984571238676	-0.133671597547686	-0.0161189171647277	0.0959937814518483	-0.0873088570934172	-0.214011542699872	-0.0309730263837286	-0.097662546742106	-0.106209847494283	0.151829916396498	-0.0535306798473204	-0.00923330056535048	-0.0224668024225756	-0.0962006910915513	-0.0121638338156575	0.0508766881042795	-0.110965304892332	0.0260145311408337	-0.125333717230108	0.048292265131667	-0.140685699579037	-0.0257601570043871	-0.155741654913709	0.00907135120722619	-0.235024675735496	0.11100888939448	-0.0717023991767887	-0.0821503642237976	-0.112649063522783	-0.0205473914894032	0.100572367571767	-0.0927850731241391	0.116301381829678	-0.071674104494265	-0.338077711064992	-0.0967442441790778	0.0440294654840691	-0.0911698597819324	-0.260124605404774	0.0227007386970776	-0.0371407301041864	-0.0132029079239596	0.0307319120908435	-0.0787206163040848	-0.0972080398764813	-0.0119703870981803	0.0456115474200014	0.0235117439259366	0.00675101186661947	-0.069681605859624	0.0406560759976897	-0.136962354704853	-0.086681041737296	0.00441260428005151	-0.0497689937430293	0.00779789668499921	0.0117161174315754	-0.0828073410657154	0.0251567136477424	0.00117177712014807	-0.0873679461732768	-0.051570751687763	-0.0267714223743137	0.0487046405587863	-0.104678965069292	0.0727718327583133	0.0682585519824279	-0.0260636697314636	-0.159589206925221	-0.0407666371401022	-0.0400691591457379	-0.00688884493744131	-0.0298797420595877	-0.037801881938303	-0.0470024483325822	-0.00503520466587442	-0.0683627230194749	0.289196712270026	-0.0409143728387092	-0.144768827658552	-0.140863739534146	-0.271204036475391	-0.00150085998965255	-0.0830731137532224	-0.0300047920802912	-0.159055986387139	0.0221720165631736	-0.033902965587985	-0.0387380726676694	-0.142809656639382	-0.056085275991186	0.213963017281462	0.023462873265251	0.203304887350528	-0.0619888524977757	0.213138572111993	0.302096216642042	-0.00550584490347825	0.00837137653005964	0.0785789861507889	0.305624951376162	-0.0463706659550011	-0.0374457368318436	-0.0526154391984364	0.00197987280801582	0.00553970713611789	0.161700909043714	0.0245214065932626	-0.0638696792337029	-0.0381602905510557	0.130637885717556	-0.0436766956092656	-0.0356417809775438	-0.121131232389387	0.0620237999468658	0.043242272413085	-0.0445398006605125	-0.0067960882714973	0.186425055085362	-0.0474281234974146	-0.133211339162704	-0.349733569459718	-0.22428812403501	-0.00108011537079146	-0.0614586423463816	0.165042293264927	-0.0291013963857397	-0.0327930494079304	-0.0272620326025256	0.0411881376100231	0.0587855504199535	0.14057802483985	-0.0194139110162197	-0.13516768041409	0.048707890125085	0.0120624951749891
SPHK2(56848)	-0.195786964122406	-0.250619450598007	-0.206153080811458	-0.135901996378345	-0.172747585473067	-0.309333758913253	-0.239195154730922	-0.334661941358495	-0.164545273464164	-0.174323780126286	-0.158253070555303	-0.0698453654468333	-0.210046113670407	-0.230418344430664	-0.211948649634677	-0.218229331508343	-0.191931334127515	-0.16644178277526	-0.128191103557022	-0.129348929785551	-0.0597231849656594	-0.180656839638118	-0.161665114963405	-0.212392382280327	-0.201005943924116	-0.126825020079273	-0.199267847782934	-0.11841567447338	-0.116232344263333	-0.230476603153264	-0.0797600671495108	-0.294355325179245	-0.270314290950519	-0.213145121480473	-0.221277325991772	-0.232750427648697	-0.110425316396149	-0.250803021443079	-0.206070623000434	-0.162399890558856	-0.216308536393643	-0.098466282977432	-0.209658924555902	-0.0714902383006693	-0.318830901273565	-0.188493172667355	-0.220117766065123	-0.117086635495097	-0.204503913091149	-0.203750982622501	-0.258466003521305	-0.0765576276310041	-0.295693534686721	-0.223029238247121	-0.131323721029824	-0.037763207167785	-0.138464894658754	-0.325626107283991	-0.14869925664444	-0.237228614139166	-0.105846900450723	-0.20417672629966	-0.221721103398246	-0.0422565667014294	-0.137182713267429	-0.166089229046041	-0.2190846537978	-0.152366348122242	-0.0393584649709129	0.0668058375998624	-0.0279205944304006	-0.217088692002704	-0.453494738531755	-0.179575193249382	-0.0865843597723265	-0.0611878925851463	-0.110798268952103	-0.251049867834054	-0.191485892162876	-0.0928377333377694	-0.229180717858268	-0.156906206953212	-0.356905175293809	-0.257879940752398	-0.020133519456552	-0.163687718738209	-0.14748635068749	-0.0224092884602024	-0.146816465567639	-0.112893469362694	-0.209634541276684	0.046283902249326	-0.118846748396877	-0.159926889420622	-0.245050877356363	-0.124028414158525	-0.0594420599043858	-0.122476045110538	-0.136297193413015	-0.199799481511739	-0.0912243382360554	-0.184565398418918	-0.186544551088557	-0.217844884974911	-0.209496565821985	-0.385635039576021	-0.143983984767975	-0.170846231618801	-0.0560873073532683	-0.209790801177401	-0.172145378953644	-0.0477753199085982	-0.184883010963968	0.0640209981853783	-0.0952842583850603	-0.0122294081850045	-0.275652804971301	-0.0661291783125149	0.0112803465949137	-0.184419310223414	-0.0275100235357612	-0.22727438487936	-0.125306493636998	-0.0506913919655845	-0.176837799434557	-0.216289885228972	-0.0400740486878994	-0.175458175089534	-0.0992871040741002	-0.228704977090082	-0.241447759499305	-0.131872277791001	-0.125168401053722	-0.268751442369879	-0.0656423993364237	-0.176305731203399	-0.150713576775391	-0.103394018656915	-0.148002142108336	-0.189872721900605	-0.196076506102877	-0.193322121596004	-0.0478384772270361	-0.117305574282168	-0.384644849361881	-0.114194208277179	-0.23844627251036	-0.166933416182089	-0.218087658535977	-0.139401411412138	-0.176376576660654	-0.161108506926402	-0.218096271428052	-0.147495195013424	-0.193805742801348	-0.12978535552099	-0.113205822825116	-0.0164504866576813	-0.0114015223884519	-0.211409786646211	-0.365062395041712	-0.0608803796189594	-0.167126958274241	-0.144684947303071	-0.0897134625327987	-0.117823544550603	-0.120931534597014	-0.172533168581582	-0.315482372124771	0.0481961135528679	-0.153821305415825	-0.118367094680753	-0.147599848360053	-0.186518311471095	-0.173537571899087	0.0132152733647904	-0.108913551160078	-0.0455033779694114	-0.134184614847109	-0.232427863280104	-0.11920123522487	-0.050397620906719	-0.159749537309082	-0.120615870275442	-0.242555404305695	-0.176233474070342	-0.197300616697873	-0.0636502888195734	-0.134697854832438	-0.179728224370835	-0.184887407037069	-0.0428815464523269	-0.183627437069517	-0.0697212633958513	-0.162995408943584	-0.125742660433494	-0.171775470319368	-0.15038361019991	-0.244463373443879	-0.158669589746502	-0.290232096743011	-0.269918251732002	-0.111155836060161	0.0358516501884391	-0.0313140802517651	-0.0893409807008907	-0.114106524480888	-0.100087167235754	0.0664165475659274	-0.179119480874631	-0.152249510289803	-0.195518286637656	-0.161546967466431	-0.223457326290603	-0.153521717594829	-0.0919118558905569	-0.150245183787449	-0.343111153154654	-0.0846716712580919	-0.216935153728677	-0.30561200067526	-0.156593266074131	-0.102986646541997	-0.224679287498421	-0.373143392144803	-0.0690238395312489	-0.171202418729792	-0.211453980398854	-0.0553491737398568	-0.178829853123653	-0.182531886273172	-0.156850620236124	-0.187856424703833	-0.256242140428086	-0.0762156032052883	-0.270759803735911	-0.238978272487291	-0.0782983941096256	-0.215454162506706	-0.27468494610938	-0.135043194125926	-0.119269373264839	-0.188296528883138	-0.217492576234163	-0.0446291225380214	-0.141510967557804	-0.145602508736711	0.0358853998712077	-0.222241375235566	-0.101286825797049	-0.107666402226742	-0.206705761675324	-0.20124476375963	-0.176020549667244	-0.196381200327368	-0.356469864748822	0.0128660813158985	-0.310376155244632	-0.114669321417742	-0.194878136548989	-0.0720316625412071	-0.132421127311929	-0.249422017985427	-0.12684706919667	-0.248237999315241	-0.196812596466849	-0.123307411326203	-0.242710290988693	-0.114034368271836	-0.316129337974676	-0.193427005953006	-0.0802315108618196	-0.236287868491	-0.263940446401814	-0.146480991190186	-0.216737372151838	-0.247839176356013	-0.0545792517810662	-0.210524021315989	-0.150675439010132	-0.311237113198993	-0.130977397931645	-0.171863911867951	-0.158250543615042	-0.276078594828078	-0.156532041105929	-0.185447021305317	-0.138719644646124	-0.12355794735397	-0.144005604774638	-0.145004820750223	-0.0615588350486233	-0.324686603943614	-0.115642008413016	-0.179698334161159	-0.226526278206346	-0.237786732693429	-0.20144260289476	-0.112810862513133	-0.125136049252902	-0.0695573329050674	-0.154360298038005	-0.192984688848049	-0.211390250454649	-0.212523579269251	-0.166774163225318	-0.0413996393657122	-0.422988489895437	-0.207359377632393	-0.232751363967019	-0.196864608663889	-0.188539188294528	-0.32038776796233	-0.247979729751313	-0.191211876947685	-0.191548316776403	-0.124289854244886	-0.147787163924337	-0.329227746043655	-0.321585809247164	-0.153729179507621	-0.045153368781397	-0.21016513196091	-0.232823060594107	-0.144785281480555	-0.129959791609023	-0.0826757706959527	-0.421756651229851	-0.298425834345082	-0.188951882658649	-0.139789337923904	0.0838756257560765	-0.153820675827853	-0.214282424026017	-0.0552841329535278	-0.0560154328043237	-0.176743411131829	-0.240091402765224	-0.167426283737749	-0.213078337736204	-0.137477385261083	-0.20130415030097	-0.242668251829446	-0.21659339508459	-0.112945037763943	-0.250572829517556	-0.191902441915374	-0.22477650715625	-0.18086281653027	-0.166270247617711	-0.143064720845177	-0.161314979069322	-0.0958833128851812	-0.190457864273725	-0.215129833562595	-0.181106209575726	-0.286712521523894	-0.193193315509175	-0.106010851163627	-0.182822675693613	-0.106292158335385	-0.140158639719581	-0.082068405742632	-0.204846243673354	-0.180879573954369	-0.266433507134068	-0.272663009951494	-0.128735460472916	-0.105096191414003	-0.128277404117927	-0.130911846680263	-0.200335334804833	-0.0747041197740336	-0.166333834428263	-0.356041440288345	-0.194117946357285	0.0849519401825986	-0.161121755301087	-0.123117386265116	-0.149485756533042	-0.102095425490806	-0.123149236551047	-0.244735411897631	-0.00686188620154571	-0.136218962654841	-0.231754134386817	-0.121004117210078	-0.147784892243032	-0.171499090740998	-0.224910600560043	-0.164574552997143	-0.211278364730015	-0.189079320325115	-0.376407423006853	-0.164229134961539	-0.152020350178297	-0.183023434131668	-0.259548462648963	-0.113183376612835	-0.253369314444573	-0.180229196431649	-0.198569145512608	-0.259083334653525	-0.452368464315112	-0.0667020141164217	-0.319162445561833	-0.290838314592146	-0.157914422771385	-0.181318603029334	-0.171318478941887	-0.233488869821818	-0.0832437888792761	-0.213940095508875	-0.0934482897636191	-0.209995178356355	-0.0609909593981171	-0.220168734495033	-0.118304282424649	-0.222494779897041	-0.150618752934695	-0.0775540860245275	-0.0466737307776119	-0.126207066758654
SPHKAP(80309)	0.224889365527505	0.108494808801903	-0.0427340643729816	-0.000396015422834878	0.124262934757357	0.132355554144974	0.0678478483494727	-0.0470520590718445	-0.0113961931176789	0.0900750041045139	-0.0561997768132028	0.181909176756821	0.092134085987795	0.0504014961593016	-0.0412734498098432	0.0626623891668245	0.096817688958137	-0.0031632908594365	-0.00527695863531823	-0.107417286949686	0.079178085920102	0.225046297536296	-0.129359870693522	-0.0514293420440071	0.35534374921631	0.13837747543095	0.031559097994923	-0.0692598272178787	-0.0424932676226668	0.0566275827824907	0.0605750571512471	0.171372558124232	0.225693031541965	-0.0733078565855216	0.132015680989311	0.0426351202781891	-0.0547320183586865	0.0952117548107659	0.0955176970821659	0.078825615964502	0.105786325692649	-0.0833011895166159	0.202445296925427	0.00154918764805756	0.0389337511163607	-0.0136234290084834	0.103890481284266	0.128234646321466	-0.147850517191616	0.0451699798955814	0.0998549852523267	-0.0631413527415076	-0.0243728769973374	0.0688512924411531	0.0550546873177878	0.0279658202936705	-0.0152000069521035	0.0906974967558052	0.125436388075213	0.0822132759174392	0.125754256977005	0.11522710219216	0.0556454781537817	0.105975669272686	0.0340919694259565	0.153604194898373	0.0553213122738324	0.0504061634549607	0.00354633085939254	0.192485810740644	0.0193292169010304	0.014475546455179	-0.0537050732541233	0.013074123315974	0.0468602079519868	-0.00911602744249767	-0.0160011723956791	0.0800794440222157	0.0236383178354989	-0.0735259190299661	0.109341048582965	0.127380256730453	0.0400800698995573	0.00368693937137778	0.00334810571159233	-0.0716293827298019	0.238866839495284	0.095164889301751	0.00310128069416352	-0.0810696392436121	0.125857939934112	0.00974966029119124	0.161984693436924	0.0872357254698093	0.0339545864162541	0.0847671026371812	0.0994091659066967	0.07325069756808	-0.0200373065178133	-0.0337742096020882	-0.0864685422824371	0.0596842627390265	0.00682480618038763	0.0603932610191637	0.386259876834306	0.0531903197421028	0.124880235038551	0.0945614977281464	0.0751191673101187	-0.0305735697306328	0.105820748519612	0.0698330563818835	0.00689351796861729	0.0813119062908438	0.165340977191864	0.0193115956416193	0.123871058519381	0.0132099534530289	0.0697220027141642	0.184623581844652	0.11945556043868	0.180478478304167	0.181644941058805	0.0122902284452094	-0.0978079337908844	0.121874127501578	0.00309665124066283	0.0338360941616848	0.239161192078717	0.108036302127656	0.10765090828611	0.175072396182387	0.00372498705409887	0.0898889106288369	0.115303427137779	0.130995668581402	-0.0924211041690058	0.139414492302447	0.180463997000059	-0.069355853640053	0.173497224408003	0.168301603806958	0.145018565533214	-0.0109658146274809	-0.127796440254149	0.104275204183373	0.254939477021104	0.11066304932325	0.0697862659235378	0.159153717090095	0.0671509770404836	-0.0321384248241861	0.163998955675772	0.184523334297744	-0.0491290017258681	-0.0555001336775364	0.0483607029736175	0.0938677145488253	0.00804379788932881	0.0716314043438123	0.136549826881564	0.299655754643013	-0.0716615164481967	0.0827552235184225	0.0205435904188026	0.0294718038379143	0.122858217676531	0.104902479833215	0.145157689910506	0.0952408811696179	-0.0316115786265833	0.1145778853523	0.0764471581384055	0.0177152181714459	0.165219824763172	0.188202343733287	0.102914583667227	0.0883198353945623	0.0664160751324755	-0.0607325375708185	-0.153785981118583	0.0917396513713069	-0.00980330358660495	-0.0923632438230739	-0.100548464128015	-0.0993186749549202	0.107498928083842	0.177480517515473	0.0514011909159524	-0.0975726390787004	-0.247965229529856	0.0668869202395085	-0.0566510973573711	-0.0701912182765108	0.19026448380827	0.0576216092390209	0.0364893292915613	-0.00948111829028371	0.0607303909778227	-0.209519978458776	0.0940801593338808	0.0205432997359849	-0.101011728911823	0.0962782914498171	0.0758037416709001	0.119996543986425	0.0407718168815087	0.0982827221656335	0.0287322200877226	-0.0193016928119242	0.0763617865218783	0.0836342793278289	-0.0088343355840667	-0.0663804465083264	0.0261707774415258	-0.0172939866208396	0.0230759352478764	0.0126328697481935	0.134416304414491	-0.0174193875676604	0.128714615499991	0.0970110995761528	0.022422707860303	-0.0364731909603748	-0.0841526027807158	0.063266630916301	0.0633039224547433	0.0339118709705431	0.13423393582817	0.0594380579077362	0.0501081129275796	0.0746869681504124	-0.0657123248427305	0.0355771140446536	0.117146722501354	0.0476875787154457	-0.108670156404765	-0.00882733443405607	0.00606228797485588	0.0212330228195388	0.101225380980304	-0.0238038238556084	0.126584792911154	-0.123927631986824	-0.0310464781057498	0.0126241566596892	-0.0916380358712245	0.160590083827562	0.0947669516342022	0.197224649103958	-0.0464256406415661	0.211443943563049	0.120067003732326	0.0273387672051779	-0.0450976408367527	0.0183618325638952	0.116472615401403	0.204256908234202	-0.0268249735242681	0.0448604394453477	-0.0510699776527508	0.149736337995743	0.072463709884316	0.0585680491982771	0.0288544009892407	-5.36663894865549e-05	0.0150349633489869	0.0297778182238557	-0.00364451591875303	0.238109224068603	0.112046264598986	0.101797323722857	0.0698381576827387	0.0890542089446921	0.0449604946394645	0.0539289864426569	-0.0719950806084411	0.0459054527798275	0.0128123571954536	0.165059886102424	0.0704732105594972	0.0869644283097826	0.155749337706113	0.0125937340486629	0.0691885010263801	0.106167561919663	0.0252787160011615	0.084561263471575	0.118738234050573	0.0417092500934414	0.0322995954627188	-0.00803413773004439	0.10937221221068	0.147780747396947	0.0831287491752914	0.0455819614492418	0.186628499728037	0.130715663021164	-0.0146011990177807	0.136770714595231	-0.00874941328176443	-0.026265842757533	-0.00667350611248246	0.0231241037633153	-0.110749726398995	0.0952770769864785	0.160691580818906	0.0825069433938768	0.142258058698669	0.0742768700385289	0.00777798469228378	0.172774929344919	0.1042860335087	0.105999454619481	0.248449738329546	-0.0522166686148571	0.0367981395707351	0.0953961834034652	0.040124129835654	0.20843726391655	0.0456682998847625	-0.025561577525946	0.196985017606167	0.0152921972882552	0.0505787559604927	0.0515206904294762	0.0684398425880725	-0.0293756879247985	0.0379734034203524	0.106914226714294	-0.0997326498678354	0.047725737354195	0.0484133294537542	0.2209206373448	0.216061975909208	0.0947089170212034	0.190952611831041	0.0675952576477619	0.0620782988207641	0.0111557004032222	-0.0114902517762978	0.0196207405202554	-0.0977545108207851	0.107818636864462	-0.0387091270759359	0.0894850817001049	0.0560733642407354	-0.0239968939005182	-0.0444104051128373	0.0644615076951873	0.0407285392672198	0.210525489487118	0.0169825554561567	-0.0577629503715438	-0.0483834563498986	-0.0568900900769576	-0.0278421229073642	0.12483825299927	0.22937064339138	-0.0242534933386714	0.0330442749823039	0.134414672884747	-0.00468688070865359	-0.00983600259185426	-0.0886882879878311	0.0414459242250007	0.0325084352778903	0.01522655963866	-0.0194940279062279	0.0655730983371562	-0.049026604096554	0.0762414339431678	0.0728787875455539	0.0544674816637821	-0.0404087505567907	0.109676447162977	-0.0587938646255145	-0.0310478203937695	0.0567279293954225	0.037294307436809	0.134883138166825	0.113874261586276	0.0593255942415648	0.0808903659450745	0.0785214682019274	0.105381123300587	0.0803679652167417	-0.0657181964457711	0.0789632735314704	0.00685046297332106	-0.0278613433965153	0.0674068787943865	0.0986050586379907	-0.0350664144945958	-0.0336112939350619	-0.0651216102921669	0.0392543239885013	0.157482755977362	0.0884879208788377	0.142917987204027	0.0526232750348088	0.150223548122968	-0.0611450337524186	-0.144826956646711	0.208227330931412	-0.0592740506513266	0.0345355243579378	-0.084673753745798	0.475027087943737	0.342932649805885	0.0293853294140148	-0.0633780802782704	0.21361364453873	0.053414783281789	-0.00176674431617677	0.0238167367017239	0.117801188230174	0.0181574809104065	0.144386194933363	-0.0187967445232545	0.113654257389863	-0.0142938092405761	0.0261834657945418
SPI1(6688)	0.112836029511087	0.229465168818594	-0.0236667938025874	0.0594940897878279	-0.0816342223002263	-0.00955939804624931	0.0666232953172277	0.144863223622604	0.0109980111023875	-0.0235008321411047	-0.163067254420302	-0.154146876112491	-0.138042157066536	-0.0620980878586899	-0.16110063681704	-0.0959210654818528	-0.0421741949511997	-0.0381348545278122	-0.11819738451552	-0.115571374994587	-0.142113123017206	-0.644899865656048	-0.140427698852859	-0.018580416200374	0.0364569061691411	0.0202142592167124	0.0467580504949363	-0.0330180626038091	-0.161561371587301	-0.233663316441784	0.0743833578382465	0.101803128527288	0.0918473917739609	-0.0245086628722945	0.106303172080031	0.0483326224862404	0.0413844575857367	-0.93850051005647	-0.0761815809559851	-0.107616654310022	-0.0309790086873665	-0.091101386877946	-0.0618411181155062	-0.0680865434802166	-0.0889823556466095	-0.0532085076254363	-0.0890526613461898	-0.0202371602688201	-1.21627190239573	-0.0660708174761418	0.019929681563043	-0.0828321139931474	-0.0334331482831199	0.1262853499006	-0.034380938034111	-1.1398353093599	-0.000783940323924259	0.0619752106235031	-0.0573014277198441	0.0172989326679637	0.233136096977592	0.159958771493564	-0.368217632401294	-0.0253787770879641	-0.0111522055767808	-0.0516725924122167	-0.0723571150674403	0.159189072712482	0.102505027458615	0.0936325575388794	-0.0459003546737551	-0.0667067433318067	-0.0253054476149969	-0.0702981690177757	-0.163495901317787	-0.0944541850367672	0.0363331605438598	-0.170198909821793	-0.102236628036134	-0.0536229436198238	0.0696540927406702	0.146838113720837	-0.0475250815102062	-0.209120154556444	-0.061833416265717	0.0516923826763655	0.0597197196794218	0.00909682982409796	-0.0247179427269028	-0.10658803896848	0.111346192457706	-0.655381236122537	-0.100882770402689	-0.0581786373920775	0.00595906728279396	-0.145801168872559	0.0744386967714205	-0.163280707754951	-0.0349310252256387	-0.10401793733368	-0.255003449343785	-0.0623871811246799	-0.000554918649999878	-0.0317286883842465	-0.255140291084573	-0.177048704082872	-0.0886903971835424	0.109160162503152	-0.0932409207127129	-0.0819365944156532	0.160056134250765	0.0871565311430568	-0.915876543217282	-0.0398526546894838	0.359262686535118	-0.0990968923656093	-0.247015403021055	0.149625424664164	0.0666898949347803	0.0386927072355969	-0.0795092469821233	-0.632607057854713	-1.03953565196609	-0.0740029858317839	-0.0322547189601524	-0.0918006239688761	-0.0602959321468325	0.152178041814256	-0.0110970423807258	-0.0898697909553524	0.0808116487531179	-0.822487142304964	-0.0419227635938667	-0.0408627675806079	0.0534279732694427	0.0414423232518652	-0.153980558431438	-0.0904640104352856	0.146245000361905	-0.0108718862972136	-0.142530233456309	-0.00656809863003054	-0.0991414024691555	-0.110024642899456	-0.085481825997985	-0.00062094947928	0.0162362952132566	0.000104834156514376	0.102815579701197	-0.809755845786124	0.0486743172695829	0.0116361216081038	-0.154697480718354	0.114738538003013	-0.303630658235058	-0.0537887715097882	0.0389364001992444	-0.0361954352852977	-0.130389914900795	-0.267798256761088	0.152574771629769	-0.135416769236631	0.144038001069609	0.226755652626623	-0.114945151948231	-0.00757085686692711	0.05225322790688	-0.0525016824402497	-0.206244129729724	-0.00553465019404116	-0.329096692139425	0.0591910607865142	-0.116867436486893	0.0537789189585645	-0.0796259246592416	-0.0898233235951277	0.00255723942794254	0.0130899214070216	-0.0724546649584601	-0.0241185815269271	-0.108872713703065	0.00373576577432759	0.00589391676032032	-0.0741312256133721	-0.141222377026736	-0.0519300755307989	-0.0943522071384541	-0.918637743921069	-0.0613972481218809	-0.195050534836257	-0.0684338962875424	0.0293062451928788	-0.0947878069262086	0.0336400816539266	-0.0962187335023449	-0.0593006087297794	0.0393331726283666	0.0457471097328851	-0.167641485803684	0.108445668441595	-0.457914051589678	-0.0491562916860294	0.0572594939052035	0.0253988189320251	-0.0115427288586464	-0.0323785425767061	-0.0921025412917211	-0.0111756223671379	-0.154104430167612	0.0742831197264141	0.0120314627145303	-0.0987603363298	-0.179806758268257	0.0692511445137581	0.0157075952690606	-0.110283902062016	0.0504810706278751	-0.14600655375438	0.634907947359127	0.0401321378673776	-0.0604582064450513	0.0105868677683237	0.146205201624562	0.0124394326221139	-0.0695532267924757	0.0566658928485109	-0.208661143295683	-0.137880189503696	-0.0335319266654106	-0.315095611305256	0.0144393793647632	0.0250314391574213	-0.15034340438241	-0.16403891368183	-0.0748030746015637	0.0656442342560081	-0.0207817490275244	0.0701350622521973	-0.0731458626129126	-0.0925015197122338	-0.0695042712655508	-0.0548624309843806	-0.0676903181780656	0.05085680085569	0.0816831437599251	0.0942386659124478	-0.0895108429157198	-0.0827577279636191	-0.0251456939532554	-0.0425764747171915	0.0288554496544008	0.131368579911477	0.0844538447858878	-0.048457515630008	-0.0746943025129285	-0.0534774270435785	0.00168320420990469	-0.21231314238703	-0.204995095712062	-0.0409165455496551	-0.069371661325512	-0.0571977416883653	0.0115470011028842	0.098382581544117	-0.192910668012093	-0.134865865348002	-0.132097190234873	-0.0304872685770671	-0.0751509314634564	0.225884698596117	-0.116056513508509	-0.050656088775455	0.0647099469581254	-0.0166422826933592	-0.182691210430431	-0.270714701236529	-0.0312123092573458	-0.257889964178196	-0.0119849414628595	-0.144777919596735	-0.229711298089203	-0.0899164279000596	-0.141994896580494	-0.00698757012981298	0.0437824918881203	-0.065387690336259	0.023865578294332	-0.109488756234291	0.0325125567104509	-0.0101379704787338	-0.0916109370149266	-0.0162000558818095	-0.154667437576405	-0.101380634571799	-0.0608981033294897	-0.167872077397326	-0.154085672166945	0.0172107472144981	0.0571327706037659	-0.178032567551634	-0.0404829160877656	-0.0600030282179191	-0.0322122573414012	0.011960585492149	0.0199506003846666	-0.00797340244443474	0.0701079840408769	-0.0339826287887709	-0.131425984336398	-0.0922023360485824	-0.0563942715176446	-0.0194644953550418	-0.0805561981589683	-0.0786744540853144	-0.0665190600102719	-0.136825439858468	-0.0798251409709039	0.0637458266830317	0.105351376754583	0.0481513327080958	-0.0964117229802223	-0.321633987720088	0.0291634726952985	-0.635474883632102	-0.127073031130315	-0.0752196566918393	-0.104299596501466	-0.0717087727028469	0.0198369037434756	-0.195750345642775	-0.0572634781121723	-0.0393825608531508	0.00791490102626425	-0.130657457851802	0.164666861576947	0.120360838263463	-0.0562377119049532	0.0674442789727525	-0.0718916910905807	0.121652215466342	0.0379126570438778	-0.02830556668906	-0.108440869765583	-0.0924158996047218	-0.0493901791994317	-0.000220777175478255	0.0422820526926187	-0.0368104421602493	-0.0105930040383212	-0.0216531422510678	-0.0233417612681015	-0.0272568890484539	0.0744805068148637	-0.123848974229157	-0.0291764900485412	-0.00906653139933937	-0.0271915323920525	-0.00560883072529384	-0.0458068021184157	-0.0276196803102391	-0.0684169401612949	0.128019859177998	0.0414369087027031	-0.0812730332644189	0.0114859105510824	-0.142602810126755	-0.0209497226213516	-0.00169679757068778	-0.113686120186516	-0.0357909292213175	-0.0792281568688088	-0.0584660861810651	0.097752574679901	0.0482697770813559	-0.212051083671574	-0.0422887341875409	-0.0204945947892889	0.0974250293089313	0.102475610748905	0.0356023955632917	-0.0301733551864476	-0.0259246936861399	0.0662855581522926	-0.202659230993697	-0.0115139702260671	-0.107403582125887	-0.00180114491177258	0.0733509190556835	0.066782428907199	-0.0881033939655187	-0.000261846804411027	-0.343675272350424	0.0357524238768467	0.0223027424498517	-0.0890977199693086	-0.0623480505259193	-0.131702251211923	0.0199677513722644	-0.0500519184112012	-0.122906785435595	-0.0605257696916107	-0.139869977968541	0.0513841391653446	-0.0391506754310279	-0.0547123996331532	0.161584167217017	-0.0489478508070905	-0.109524746828844	0.00682958552160103	-0.187147679257127	-0.115105278325938	0.0833916993965115	0.0442007094185079	0.0521498134401354	0.16512643641074	-0.0329059378355234	0.240600029015529	0.0259542796883118	0.0244471189601467	-0.122562349076999	0.0382613533898038	-0.0990898357463478	-0.0514868789100981
SPIB(6689)	0.0495807465998452	0.0931595872278625	0.0940644313219113	-0.0166816055004527	0.0696887520920579	0.178146554500149	-0.0781639768913715	-0.0923769198862909	0.0674487270864794	-0.0868963131174357	0.0638720595578762	-0.00601329427635186	-0.0792712209162844	-0.0487327593963172	-0.0142920139910912	-0.0212960107064576	0.23095752481939	0.0316783651155719	0.101284534118613	-0.0152358710116203	0.0438930245126821	0.0701959267774162	0.0517068450899481	0.0443568490243061	0.0766409800515568	0.211229768035436	0.145571028911161	-0.096121443962018	-0.0372445831396445	-0.0732358378819944	0.0332103896180957	-0.0113037476972769	0.0703861006071839	0.0904702793526851	0.0110397347687459	0.0130200301877201	-0.00500167248952222	0.0286609767030819	-0.148327267693584	0.0245639230862114	0.0203886200415935	0.0419952147464138	0.161339969737887	0.116258837075582	0.13050837520506	-0.044466752928653	0.0616000924647104	-0.0255502785710752	-0.0255524970359488	0.0382856368364241	0.220620833024708	0.0581639289476317	0.000278592178027122	0.0172812933466128	-0.0621884679441238	-0.18440399627651	-0.0998992256279087	0.0500729900759008	0.0332809114558355	0.0142884135412244	0.08690875603853	0.031321403448955	-0.0662076799543581	-0.0523328453966843	0.0238312589487621	0.00352265358006863	0.0244501506211986	0.0176221769124288	0.00453567939773483	0.203372055837181	-0.00331854771615851	0.0713133716612691	-0.0107749717647019	0.0575412658088822	-0.0138381097198158	0.0568760230397511	0.0248137620410438	0.0876053642126844	0.0913487180082257	-0.0217769785167478	-0.026204559432352	-0.0531401833868815	-0.111131463004464	0.0357466528386045	0.0442291375455463	0.0635793896083206	0.0827848957146045	0.071553679701711	0.0344037716701811	0.330332216253071	0.0282778857364589	-0.0831133803789951	-0.0338246712835508	0.0329289129704052	0.0155231536628075	0.208226145332281	0.0663229248159031	0.0424607181093391	-0.0160526978628809	0.0705103055746885	0.108635498894461	0.166639015067035	-0.0045282782182598	0.00798194452117653	-0.0246938547618209	0.0129252834363941	0.051624728831005	-0.193914490454998	-0.0688796639523233	0.054746811324076	-0.123296958768425	-0.00616781207439699	-0.156873452713375	0.167622717853185	-0.013428327883373	-0.0124461366826692	0.0415705272171137	0.154187833603754	0.0992544658860897	0.00679997136845362	-0.0604299142420633	-0.0326025951104568	0.159949507108503	-0.00470108820509664	0.0432553704122787	0.166283630763678	0.0401962797954787	-0.0308589843111944	-0.00795714078290827	-0.018652826865256	-0.0884101656128058	0.108068086102167	0.0234623941821568	-0.000726656745948531	0.127829379367952	0.0251374767987737	0.101910188068005	0.0732630812198674	0.0179495473011739	0.0340184355686986	0.0368872377006119	-0.0103314615286753	-0.0507045632545087	-0.0274148994461486	-0.0796159982151929	-0.00148390054378372	-0.164015581132015	0.0497817155119137	0.0334948273827186	-0.0415300153888552	0.0588705082272321	-0.0864611211838629	0.0515460398202771	-0.00865305794898341	0.142158570721087	0.0967454303023918	-0.0175068025646521	0.086113781614972	0.0244900863966281	-0.0756025777198841	0.0278848502400418	0.0118169838524842	0.00227339189213973	0.177505938538048	-0.0274119882800973	0.0143775330705322	-0.133389260036488	0.1234226381303	-0.0797293992307825	0.00605561033782548	0.0976142224664227	0.00890950766618195	-0.0409294654624691	0.0554027577409091	-0.0384514628348425	0.224683232777445	0.0244294961030885	-0.0938459926219849	0.0363051538058682	-0.0269601418091555	-0.142165824044221	0.0164441142389878	0.021336751983564	-0.087727815324977	0.0255392830203976	-4.3846929099603e-05	-0.0350360715200547	-0.120513515904314	0.0750676947516729	0.131021118775755	-0.0191161527835948	0.133720343932602	0.107438664588522	-0.0767102646262353	0.0347443563857936	0.161039872322159	0.0322378736547563	0.0571399096363245	-0.0944067278334492	-0.0117684326828252	-0.0809813982438195	0.0624853739497064	0.0772305755123922	0.0673904352735482	0.211516870677943	0.0499708358095942	0.0429428790978071	0.0531343169125745	0.133831386260994	-0.0422035560119546	0.0859038027907961	0.0264270528088712	-0.10453554863288	0.0822894683673046	0.20380757879454	0.198427284746984	-0.0534782778072108	0.012388728153327	0.0674865954635402	0.099513800348309	-0.0508268797565685	0.0246915880810168	0.046081663481045	0.04909132429114	-0.00334284771977029	-0.0785092207625849	0.021680404392972	0.0587427509978402	-0.208366625974679	0.0619850030288974	0.0129071607076117	-0.0165550896591739	0.084050752780354	-0.024502417304706	0.0116111555254645	-0.0644615402859382	-0.119061681112732	-0.00290528681688752	-0.0140745194734019	-0.0296702632775878	0.126640033027659	0.0691311931154166	-0.096584162581813	-0.020241425564618	0.0774501586990174	0.0144869109795152	0.118479179783625	0.0251027730617672	0.0377016282478916	0.0491674044850623	0.126869135367442	-0.012725869137233	-0.0114629822786366	0.103621076955795	-0.0836911288092365	-0.0201478911039035	0.150819379452759	-0.113986478857901	0.126798112521248	0.0537104582636028	-0.0571849797063168	-0.0775156891136788	-0.000235279165317454	-0.0764604265927217	0.0630997806085029	0.19154610872257	0.102863950966901	-0.00250478221698986	0.0590058994086581	0.177564116622726	0.0928377319928765	-0.000668564678891032	-0.033965177238907	0.0541960763966857	0.069470201596852	0.122526024633677	0.0774222501023788	0.0538590184381693	-0.00581466646602741	0.145454823592319	-0.165705826897177	0.0810727119450941	-0.105085959040287	0.0470093461037631	-0.0650958924200472	-0.00458400098075537	-0.0221597569982456	0.127850291030167	-0.135719726352983	0.0258262992548501	0.0529304892007954	0.193714784766978	0.0304054099322719	-0.0168076789902828	-0.0382684348109621	0.0453461789476594	0.0644687145348873	0.136206361145875	0.033795086736216	0.150010658131572	-0.0148166666522856	0.0304900925428114	-0.00755715645047223	-0.12203922300071	0.126022279012196	0.0252004223074362	-0.0347723375623562	-0.0252766291766643	0.0566282950552432	0.0547379531382024	0.0604168709704596	0.118276584743185	0.0251319231151543	-0.0244071804476344	0.00992631984128658	0.0801832224603894	0.0428051924037835	-0.0280573606263668	-0.150633116995035	-0.0397254704628012	-0.0448918478319404	0.0599075107708544	0.0831802982680573	0.134029348332066	-0.0256272441314875	-0.0668754129037863	0.106069715858064	-0.134890513329087	0.0766892716708984	-0.0439076722638755	0.0446505956122919	0.0905283430919017	-0.0222980656640656	-0.174391051149871	-0.00642288713686941	0.173020229651508	0.0406659366724089	0.115308109843336	0.0477151781061871	0.177629788419025	0.0683142110843821	0.0356158546170846	0.0856352758395429	0.00397455288759523	0.0332119697356378	0.152686244346588	0.0660353067071592	0.00676289176812018	0.0552362776874364	0.0736221773850176	0.0805901958050616	0.102691793605815	0.032840973063995	-0.160439621267359	0.0943458405767351	0.0476992964514244	0.0548272304902229	0.10024562363044	0.145893168567255	0.0244498391824958	0.155724830702349	0.0571206096464735	0.164648591605018	-0.00121853326075508	0.0764509217784903	0.00774679748488692	-0.00994434133954523	0.0571167688301888	0.0571849016407529	0.118615400671654	0.011863792481926	-0.000875454440215716	-0.0574117179236542	0.040408737031229	-0.142825200244666	0.0542323511140974	-0.0927263559204623	-0.0631710993164301	0.106179701782486	0.0797132397280498	0.0580775861260681	-0.178645989561811	-0.14234814683951	-0.0143777727297559	0.0645766713211283	0.0263040266630939	0.00214825851621849	-0.156958243192128	0.0782047609456647	-0.0472107266845393	-0.044911758119157	0.189471671306689	0.0634816835627108	0.0490012232989226	-0.0971687598064075	0.0602906701866492	0.098962548098717	0.0719960716456941	0.0174464039564159	-0.0413841273953923	0.0769862375005674	0.0314659264491414	-0.170976420828846	-0.0796281243785489	0.0822454087352094	0.0353225665387175	0.0409585414720097	-0.0570433816874064	0.137064076636893	0.0193641734333059	0.0440532267936002	0.20802563731592	0.0949307117421178	-0.16145555780239	-0.0739007864244909	0.0313113913443202	-0.0194434860967039	0.0693281233247521	-0.0484114801248766	0.0812597639188372	0.102731041543209	-0.306222292764576	0.121387401637973
SPIC(121599)	-0.182082204820842	-0.371409584787002	-0.120089997214947	-0.327563496967039	-0.0182576222077791	-0.201897779397639	-0.188535163891467	-0.137638073158746	0.0345550071123596	-0.149695990089501	-0.260523356181552	-0.172741135838708	-0.167496358104091	-0.0548919565330537	-0.189452994588856	-0.15043346071439	-0.256103853198811	-0.117442239971988	-0.241246115686111	-0.0624660844585253	-0.129219043831667	-0.0672830636999734	-0.155921705870507	-0.227362849285427	-0.255496251653357	-0.202340248136631	-0.2430289951748	-0.0300479475741679	-0.131326998196271	-0.218510942232777	0.0396600206265486	-0.2119157659442	0.0587723094611054	-0.228146595261618	-0.137941111937717	-0.13479926570754	-0.136124597512756	-0.196509178038211	-0.188337649068207	-0.0837984786122345	-0.208202489960323	-0.060953431287017	-0.130552533172923	-0.137558754031122	-0.27756072241916	-0.268846743605112	-0.102460393648258	-0.294922303359877	-0.214073227591987	-0.243425756548683	-0.356720227611433	-0.309097647278882	-0.0328760742231279	-0.185015077348134	-0.163873591851814	-0.250446909252865	-0.114972751010259	-0.148528340627712	-0.103010165540604	-0.1004422447125	-0.226623158971967	0.00686979544736879	-0.212394488011339	-0.127001289637171	-0.159116646708215	-0.203126605769217	-0.152387970504947	-0.156798271354437	-0.20748288704647	-0.157883462553245	-0.333878698364123	-0.211243272684246	0.0856495817718846	-0.124099587964315	-0.189824036661382	-0.183693783351066	-0.110908449702242	0.0294911043962779	-0.151640611304879	-0.077666276288222	-0.106722078375782	-0.224449162831088	-0.134358753579057	-0.0726525143240929	-0.209311275141092	-0.188433376224488	-0.0515643359600469	-0.114433779385923	-0.0803657411441898	-0.173241505228528	-0.158812620600718	-0.0578707955007598	-0.140241569804137	-0.100726664574927	-0.149185803168776	-0.149211471180413	-0.15869877346351	-0.280875480997486	-0.158412317636503	-0.138447889636256	-0.399508896791098	-0.134977956980536	-0.247641460781501	-0.179111821997916	-0.322424602585489	-0.210060835000581	-0.161237582429876	-0.0557288194979186	-0.20017810200436	-0.171411982021374	-0.147631898418085	-0.143997101229631	-0.14343263392386	-0.112052601094018	-0.0628151379528366	-0.252026188194028	-0.117396373576222	-0.241581665928093	0.027382126847489	-0.191530114333892	-0.213466845181802	-0.151174334753423	-0.140251844155625	-0.125891738480026	-0.184838207473027	-0.0534404780845904	-0.189794295988266	-0.145017741938921	-0.132038120642802	-0.203612771016031	-0.250423085430364	-0.157227900115746	-0.190963940377086	-0.215018799781371	-0.131510830320829	-0.190882202210599	-0.233161850588043	-0.0858359628383583	-0.432513628474567	-0.131215157661878	0.0325960955513766	-0.190555728501759	-0.0458064522019366	0.0593957543447415	-0.276496231064032	-0.115339561581294	-0.127720405964936	-0.164148919179774	0.0352345951771712	-0.0133676835910089	0.0581554581365289	-0.168906038894511	-0.156401525557669	-0.0843179785560447	-0.08455140625018	-0.185988325124534	-0.149917713827126	-0.197131763782408	-0.124287447782071	-0.0825913113323277	-0.0289953753898081	-0.163247034671266	-0.0799166714410917	-0.066171203867103	-0.194723600604367	-0.210887795176382	-0.189336304645073	-0.200057528287223	-0.219812330635691	-0.176794836129942	-0.115582534493265	0.0158342055520703	-0.227086267324342	-0.107686872672034	-0.10131666745214	-0.183632754931101	-0.118454706049242	-0.0756474836871644	-0.0740754457242366	-0.114097645331729	-0.143877378272662	-0.0397667896465579	-0.173196787653803	-0.201689386497092	-0.0947404882098614	0.0236433486055768	-0.159817553579544	-0.00139929442529167	-0.123972665801537	-0.068129690993837	-0.226425318785972	0.0121057522376475	-0.00218357092175415	-0.143713003799603	-0.219617903481231	-0.154571955933622	-0.0932136109372424	-0.193415126726541	-0.220757316521712	-0.180046261970951	-0.172094347660453	-0.15542579510869	-0.257776396214827	-0.0811372168195733	-0.114926919965549	-0.110723937622566	-0.0728362312675496	-0.164545799362848	-0.267270987543924	-0.393513795384949	-0.0956412211042025	-0.160445848788304	-0.0803904975669115	-0.0605386117452057	-0.122176555194716	-0.186771154133791	0.0083255348453607	-0.205940618093226	-0.113771180984516	-0.214417772276869	-0.098838517550423	-0.0886961374415007	-0.16116689642909	-0.1015277844831	-0.0414216404856487	-0.139809831473127	-0.182516489240434	-0.286459254026187	-0.128981171030953	-0.166179153616666	-0.0845280247436278	-0.0516504050860511	-0.0774643634506427	-0.262420395674018	-0.164013127428475	-0.0204481657159653	-0.0733491137251106	-0.222278439900005	-0.104759413426132	-0.0965648593612507	-0.167702844510891	-0.146725195401909	0.0329685550172543	-0.110740250964838	-0.146373042301252	-0.0975076022983977	-0.115089333421279	-0.163199220390601	-0.0370734777644676	-0.143347560821601	-0.247117840285491	-0.18315204828858	-0.230723385580133	-0.174903935116162	-0.152726211158535	-0.151753865901829	-0.139663456558609	-0.0456417121430028	-0.11269027996151	-0.112174880915304	-0.176924884065448	-0.0823445337786791	-0.131371005711976	-0.107498258650828	0.063719864785146	-0.181613372584043	-0.125627382705	-0.0725810012421552	-0.116492824444194	0.00838326210318205	-0.149410239203312	0.00480617344725472	-0.134782634652773	-0.0664544135855899	-0.143908763695201	-0.0517904318505074	-0.350740619657981	-0.0446166681738866	-0.0590567733630977	-0.0314831760927371	-0.0869077250117291	-0.14156236693774	-0.158259923528214	-0.0765576011759007	-0.143997470954115	-0.0725077496059121	-0.330899348822738	-0.0987070851457229	-0.0646643305600391	-0.235545209679643	-0.239991992113867	-0.122741922448525	-0.230343986615997	-0.127895017937572	-0.140284650205293	-0.289508783005744	-0.384842573034851	-0.228944904918124	-0.181026332831461	0.0616853658255897	-0.285716065579659	-0.151424126597536	-0.133845601846857	-0.0789637584930193	-0.0393399477690552	-0.08187979579242	-0.0539201203120934	-0.182250635953715	-0.0151552213007028	-0.252784218377894	-0.169146011964491	-0.105971086940719	-0.229296386541168	-0.14982513777523	-0.0689469578486542	-0.0948229824798247	-0.181562695590941	-0.146656144756938	-0.186187806764254	-0.20726108605395	-0.152524080451504	-0.0644331132713522	-0.145898704971915	-0.283282472564882	-0.109911207797268	-0.451219913761182	-0.184405435506167	-0.117611780407543	-0.0987978019422958	-0.148418475946571	-0.131327975986357	-0.0148332908291773	-0.215470901068658	-0.121578862143237	-0.037502421909556	-0.114581536505616	0.091357431064599	-0.126900260748745	-0.276614153633589	-0.0820549289441325	-0.25241877741998	-0.0192753988755882	-0.0215890667905707	-0.160554201022094	-0.0610059148950601	-0.111522069983	-0.132562322500121	-0.154249926859997	-0.0768676761882689	-0.161593673107833	-0.0361505186829041	-0.0638951850607752	-0.0874394375987913	-0.375244664121588	-0.0402435373565945	-0.128643182442256	-0.113262803871313	-0.126677428809963	-0.111052346926692	-0.137763101555821	-0.107840269719637	-0.0994923607431727	-0.0978915427931328	-0.147032217343496	-0.0711126106875202	-0.251396649163485	-0.146218931296227	-0.150223228550176	-0.157941529386155	-0.116452588249537	-0.0944883604557856	-0.0925032466651426	-0.117121130189568	0.0486630341673059	0.226672186871962	-0.0527501225916765	-0.0997539577500318	-0.173036330903773	-0.198361988394654	-0.176777807363825	-0.0930348340453864	-0.165790114765825	-0.0742323663759182	-0.0770571981471241	-0.170724116739261	-0.134573755075022	-0.139793366204736	-0.0237768230901703	-0.012099499256742	-0.0618043616743503	-0.12506650843252	-0.0843285142931868	-0.22617062640263	-0.179673393269713	-0.119685290772488	-0.2127880781093	-0.0621424713370227	0.197260637412085	-0.0509707120342677	-0.29094126932259	-0.185196765524205	-0.226070875860582	-0.14764193546396	-0.175108119086626	-0.0135495677739903	-0.101922140890915	-0.0806151337952202	-0.365330389479411	-0.128774885496344	-0.126118769171696	-0.0909625022982923	-0.216439370757736	-0.110313151385778	-0.161007494948739	-0.0338513866293268	-0.136749099989521	-0.447091813795676	0.0340464470522353	-0.233024297382248	-0.11616614947857	-0.218079202782587	-0.172843399502627	-0.125839165304023
SPICE1(152185)	-0.330574470945617	-0.351368300312972	-0.0377144383331438	-0.248075827411067	-0.202957687988992	-0.0877168481064477	0.0926405007712904	-0.0285940647122183	-0.253447221810048	-0.105550518195965	-0.0915387597096697	-0.215724120055927	-0.327697703269146	-0.278246580861233	-0.125639215625334	-0.291363017576523	-0.348879398121217	-0.0304821837035756	-0.0964018796868993	-0.305211949683642	-0.13811247798546	0.0165791603486405	-0.0481557155353195	-0.0556862362393573	-0.357707507920635	-0.305982380143081	-0.395319040206927	-0.0732466499626291	-0.254520126443944	-0.188224056920295	-0.159239332662616	-0.286847947037899	-0.323951632627659	-0.322234996415151	-0.104699209902531	-0.125687829830879	-0.184606963770371	-0.136658950816673	-0.213577138397127	-0.207726320596873	-0.467999129456218	-0.211779973174591	-0.270879538542252	-0.146102305447091	-0.277520386277819	-0.186405781566993	-0.192487491461452	-0.334315522952106	-0.150259533345812	-0.158345868928638	-0.155006177188409	0.172362892346799	-0.245008492593915	-0.0850289880109751	-0.333239581642307	-0.228303081611395	-0.303732881799492	-0.391843321354097	-0.186742956833953	-0.683979664500293	-0.0626774607814778	-0.238196886091094	-0.490262766458645	-0.284276454900065	-0.260259144206769	-0.0789699231491861	-0.231605519603915	-0.23321690964706	-0.0522696729713189	-0.318694182216649	-0.202956410353553	-0.15034470479167	-0.0430191166661847	-0.171519022406283	-0.238902889110711	-0.165017866830215	-0.215500504540142	-0.247442468945596	-0.477554875980347	-0.12594452976379	-0.185977149913939	-0.223100570386346	-0.261884871795027	-0.233465002280247	-0.0794061796839554	-0.0710101667714722	-0.0443071103460665	-0.281359888553687	-0.568608493466611	-0.0957128859803497	-0.37811605995056	-0.0764441300440667	-0.274850775846143	-0.110414777983925	-0.287964001543661	-0.163043595824158	-0.126730727515882	-0.219574443947263	-0.290824907889072	-0.113963297099596	-0.313339139815502	0.0354145510792964	-0.303917230042821	-0.312775318125839	-0.0617493706172858	-0.260019350194528	-0.230194581463938	-0.171078613976093	-0.360385755034711	-0.0991302975189871	-0.0442094202118498	-0.144976029162932	-0.00954553995622406	-0.163477122708557	-0.317995094036269	-0.221880197430801	-0.138426996600972	-0.415250657171004	-0.0983064038557619	-0.0182456552266682	-0.235457080782607	0.00300744712706627	-0.24187549565575	-0.182408092278253	-0.0954874484048565	-0.303844953675918	-0.190014830899878	-0.208730354427941	-0.136300030943932	-0.0384736690166114	-0.396957703852339	-0.104066604863967	-0.184593004886665	-0.287644494592724	-0.241613705062511	-0.610239335475947	-0.224548888799914	-0.019026248408449	-0.310880375036238	-0.117346240334311	-0.41708226415717	-0.320228752468393	-0.14769001156885	-0.133466506929933	-0.304947056155499	-0.184062087113443	-0.340294983900309	-0.111480318015929	-0.182771273607931	-0.0214928923086085	-0.0248697972628878	-0.3156046604448	-0.085855564741523	0.00134285996449	-0.187293509294749	-0.141132030083149	-0.323804636764823	-0.202673612409096	-0.473421806633731	-0.292196123138265	-0.335823931719442	-0.258850172265315	0.173085332316639	-0.214502541081758	-0.152453873660858	-0.0539492701633897	-0.0310475882224983	-0.275046137575166	-0.00500648601568497	-0.191094487632044	-0.00995003632785513	-0.0930722994511964	-0.191624087622447	-0.0914050288289637	-0.188965408563057	-0.318557815545315	-0.187141394915413	-0.363688839742442	-0.299951963680158	-0.24139505990629	-0.0110367254638903	-0.178429780597721	-0.199657543543225	-0.201793604713599	-0.249465528899243	0.0726029770802325	-0.228389046557452	-0.221931257020142	-0.203240813998722	-0.348700184177129	-0.482118200288574	-0.196865781866149	-0.255036428416839	-0.21921136137692	-0.149322781285065	-0.204016935593527	-0.251218251466454	-0.226900888073837	-0.0887059563973479	-0.229147764639735	-0.319785643170294	-0.161569790892604	-0.14644133451527	-0.0954812137999212	-0.23498324440362	-0.195820793785952	-0.217197528962118	-0.304045211714557	-0.107571048789375	-0.0567129479541535	-0.177862834250094	-0.309149656585245	-0.173009720122947	-0.159980215278426	-0.0784737107867163	-0.163293456585143	-0.175599420465972	-0.0621836003779717	0.0154821901894955	-0.21426193350098	-0.175879370294248	-0.204283434768901	-0.151606674363029	-0.112922444571323	-0.252818020367365	-0.297869977094153	-0.117079519184251	-0.461555453247987	-0.143429117648159	-0.143445313389228	-0.209373454668941	-0.267373522076078	-0.258215135284361	-0.20640270103549	0.0276972840199271	-0.0873535217454832	0.126698756977105	-0.373251402737026	-0.174597860064409	-0.0463528793670355	-0.139643804688312	-0.252248484522621	0.138173305805259	-0.1342677788559	-0.208208124942504	-0.195489027275471	-0.104945059332032	-0.230657812840595	-0.0461593489466634	0.00251563843859551	-0.207839208165823	-0.139699341670235	-0.132903379005279	-0.431849739007945	-0.045959732706702	-0.147165792648066	-0.365453538348491	-0.140870677678069	-0.214240411880977	-0.340141450567572	-0.162016204864153	-0.243772118956828	-0.138283039659431	-0.202796845441478	-0.225395059581425	-0.262565223302459	-0.199175075884064	-0.194183290458336	-0.225798681107025	-0.25952747466351	-0.155514379552655	-0.403832820789243	-0.20876400490543	-0.273487600311682	-0.134090569611784	-0.200131837675498	-0.128142532084118	-0.193292743516096	-0.0842542823293277	-0.432376057823175	-0.0982736230218434	-0.579080792354017	-0.274431485809603	-0.269425942485166	-0.1681155884133	-0.252431280292295	-0.197968617904669	-0.292499303528295	-0.145090024696188	-0.128185104603973	-0.159906546753523	-0.108148399865165	-0.138733412509308	-0.209946421283534	-0.110546356984435	-0.0182201547007554	-0.117141826842964	-0.100846769818597	-0.231623939680913	0.0467391734022463	-0.0579716817215434	-0.24131162043601	-0.115380014553272	-0.111760833311501	-0.159972884811985	-0.0283404650192841	-0.0169576740904969	-0.0800675416532198	-0.178813357969369	-0.202839182634262	-0.200869474547399	-0.176267950650858	-0.101794043430501	-0.250705759512771	-0.19278982544304	-0.298036110446434	-0.153037455740709	-0.425694199631155	-0.195399924070414	-0.105504405094528	-0.349401321812084	-0.207287329213975	-0.270889364072391	-0.218855129317331	-0.00443702542048416	-0.439436751640424	-0.218905660334251	-0.116893377884012	-0.16445578469009	-0.228864999145956	-0.420052478872793	-0.20520246667589	-0.10493493785456	0.0144909752886009	-0.0436990145842143	-0.171470238646884	-0.231673340962554	-0.119788890572543	-0.271830339668746	-0.426339897297822	-0.0469680256992492	-0.380823718972908	-0.519540479885205	-0.212501821829844	-0.298647535238776	-0.221686065947339	-0.221888811859625	-0.147473734427291	-0.285786137605692	-0.182754869151963	-0.403290586192339	-0.15911009127567	-0.103317337410377	-0.0963063605151755	-0.665908742998601	0.0545038250457219	-0.176532351588423	-0.0819831348129727	-0.275223239403335	-0.17842655146504	-0.159143081318497	-0.0718457766605181	-0.0637570065206464	-0.136727120533146	-0.252826765068145	-0.209257545577393	-0.14174168554998	-0.134844311480671	0.0691181376122261	-0.0838031613517119	-0.23639736357847	-0.156410391879057	-0.0996430989202508	-0.0887626511973738	-0.630897580794062	-0.203816822311797	0.00382931367392118	-0.169248940415797	-0.372420921189584	-0.200835446592138	-0.321609496567118	-0.270173747949849	-0.272479820929165	-0.257351215075038	-0.340688968758116	-0.452241011004668	-0.330630899146676	-0.411568492001168	-0.328071466136985	-0.202056879280789	-0.341371557098503	-0.136471859588193	-0.280217568919448	-0.100812659134352	-0.315882484166389	-0.493191121144136	-0.106687576574924	0.0882543301622823	-0.135597466606533	-0.201531247997619	-0.339722469286487	-0.268271288509352	-0.038773968480054	-0.157369486436552	-0.0814105631995412	-0.0158399892066769	-0.259741043912975	-0.0683503146300316	-0.465366730623142	-0.648666095247636	-0.305291922871724	-0.228781873219288	-0.199584756525588	-0.156131361458874	-0.347014959770774	-0.0715687516421181	-0.0267743934251538	-0.196542373481649	-0.190251417303667	-0.276232506010654	-0.167853934655083	-0.167902478875638	0.0578623542452659
SPIN1(10927)	0.0246609009865357	-0.0400667933008612	-0.102594684401521	0.00871034409189029	-0.0304273688556859	0.067984310987641	-0.0901528943909073	-0.00699959095786814	-0.0894837159415841	-0.0878365219563781	-0.159299260178425	0.0571457665959134	0.0995576140197687	0.0727749631722364	-0.0782370374793199	-0.0711417996669594	0.113369812430398	0.0649452077393361	-0.14358396353801	-0.302692118629069	-0.105496607456053	0.0200605931488346	0.0174985291985064	0.0707557325905375	0.0956576288834061	-0.0807056017565204	0.104929195205403	-0.0460333825209764	0.167081718825567	0.0248783327475445	-0.467865448113486	0.0810264209703986	0.00553899616658381	-0.0480602500672142	-0.0287826016182068	-0.00340866217966749	-0.0311841490038819	-0.112668808927769	-0.27818220785046	0.00785681512051471	-0.0984557451780523	-0.0609730585246148	-0.17195959403455	0.119822713292203	-0.0955724353112498	-0.132010135667785	0.118349459877376	-0.552737926089487	-0.0431839995479468	0.059513003719789	0.0663735912564307	0.00507780933842468	0.000385676547346336	0.090658346133191	-0.0977605095868935	0.057084199337144	-0.23138276814428	-0.0550009029366118	-0.00958153902201863	-0.017132121147049	-0.14330281101596	0.114466553351941	-0.0557298036050116	0.367916545585569	0.01431683682842	0.0389934032579868	0.0658904879282983	-0.0674768520906444	0.00792971155305893	0.167327807079319	0.0651624618140757	-0.0580052568232344	0.144778073195688	-0.0635436194158051	0.0670022268280414	-0.173722619484284	-0.128511581491832	0.179850354390502	0.154670610952657	0.137158816117078	0.0997578069793811	-0.0704484539141201	-0.0669021262915303	0.0382608024907761	-0.0593370882210237	-0.0304113413988055	-0.500914996589503	-0.0046684934459469	-0.00758034871946773	-0.0512882023690421	0.185187895814296	-0.167719301235399	-0.0364315314277413	0.05740066830333	-0.00608212874437379	0.0469235448429224	-0.112846566431055	-0.13695717834646	-0.0407100368435129	-0.0820355212357314	0.0719647865270934	0.155376481495775	-0.106590690384632	-0.0827765364215779	-0.0653880525008871	0.109607832475939	-0.0600106709098905	-0.238743876487713	-0.0861063670304408	0.0248413713932573	0.0982937558163004	-0.0678308894264778	0.206656583050533	-0.055592774851762	0.257925110277959	-0.150864247207362	0.0460508602477287	0.0489400049476225	0.254645529400201	0.0719545261154806	0.0753951524659677	0.208390991592474	0.0395067186121476	-0.0409712669311385	0.149625963879753	0.0656945512650166	-0.029270272171501	-0.0566709810397796	0.0966280167716646	-0.0250468206344484	-0.176354403424833	-0.031635425669235	0.000880174722880954	0.185889922098746	0.10596148324209	-0.0405871192558403	0.187963605333002	-0.242777910975794	0.160709966541147	-0.0542737259842882	-0.0704903175193387	-0.0225286973421257	0.0722486568725571	-0.0610359263944733	-0.311158727464184	-0.11674793873153	-0.0448951698240882	-0.0462753451804898	-0.0397254689856926	-0.0353933197264784	-0.0153070359913298	0.0992243272259278	0.00947712825417768	0.0509064452148452	0.15418571870755	-0.0355497706890726	0.0256840196196476	-0.232755905890234	-0.149940077629376	-0.0142698430070315	0.0829647171660866	0.208571037879902	-0.105390595668265	0.0610406205904769	0.0323643345612827	-0.00492450154702979	0.079226384364333	0.00498688496613131	0.0567917449760721	0.151830046485717	-0.266568137226972	-0.152587157121372	0.304788532098088	-0.0235508704800689	0.083108935967849	0.269823050627301	-0.159814758472937	0.118791429262237	0.0979719975967037	-0.113371400734555	-0.131601323408992	-0.0151320540172524	0.167842499121459	-0.0662860174980545	-0.0211382701773845	0.0381155566605659	0.158438529874464	0.00391888622031951	-0.000909525745130299	0.0315423894108415	0.0542589804189255	0.128936598600068	0.0275092516668689	0.0526122556556601	0.0980204510531026	-0.0833844307069743	-0.06234336178731	-0.097689671994913	0.111284296876221	0.0558887019700686	0.248241059287069	0.0267422561454129	-0.0989071879169973	0.0159690503221823	0.11008947703194	-0.0534122332833477	-0.188444976351351	-0.0772627169539575	-0.0256357083849063	0.0565674762498311	0.0936081326720923	0.0541261684326697	0.13653946156218	-0.142438040415711	-0.0571444451884969	0.0902565232698156	-0.00513301304259286	0.0517477993835896	0.0168963352743034	0.0125602274878419	0.0752055460192207	0.0704139936847311	0.0123945903684547	-0.0605039799425751	-0.0405434496531094	-0.0164028074008774	-0.0797077863769416	0.0279130559022118	0.0283811765447292	0.131061378085013	0.0771812082423968	-0.113106442069275	-0.135402020531619	-0.0184778998804591	0.0649887961227517	-0.166499497365397	-0.0377721068670628	-0.336818455060114	-0.0508643809809292	0.0234859320811481	-0.114326883926405	0.0221194166125775	-0.212230366878762	0.0655350871629961	-0.0527522874427796	-0.0233171033554983	-0.0442479334655236	-0.0779886704623789	0.0609520322120992	-0.061341659658759	-0.245731129934236	-0.0076096363954557	-0.0682444022230995	0.0217153552396007	-0.0947289765425663	-0.0832007413631829	0.0227856712515395	-0.0161280280122357	-0.0948213487296724	-0.212265655509555	0.0908993822166839	-0.0142776641880057	0.179284989392132	0.0410436920673049	0.108816908567746	0.0853416560828142	-0.0442540568641966	-0.053655172442175	-0.0300879701387388	-0.0764064480590315	0.0397241452448438	0.229652929127871	0.0267849793854792	0.096439247737475	-0.0279693071636751	-0.0232689916173935	-0.00419779974152521	-0.0732538356375757	-0.038935733506461	-0.0132569011257058	0.00733355709393287	-0.121342872786506	-0.0649858927384982	-0.131079546552453	0.109351300910947	-0.0324595147777938	0.0371509156667366	0.0321015143036083	-0.0353435555767588	0.040020080448705	0.0791212962603692	0.0448562768762169	0.0804384085569254	-0.0396460033790605	0.119419010528191	-0.114093389462389	0.0610052264776152	0.0580568005740559	0.017176492696283	-0.0390817465068049	-0.0812087795821655	-0.129076681757635	0.351213860764831	-0.105523628616114	0.0808267307268786	0.0353694147519372	-0.131130355494783	0.0889179728218385	0.0590039622576973	0.104240113385028	0.101970635937396	0.0531120270390171	0.0809957842100237	0.0523384763109301	-0.0796217166975618	-0.0240118312273967	0.0350929632325034	0.0861296099233121	-0.0490576393684871	0.242981402303008	-0.0174404981754538	0.151331003493649	-0.13573510909821	0.0447631673076243	0.0275857395021687	0.128384880820143	0.0261335915354211	-0.0106880112645393	0.209150862413935	-0.03120000338576	-0.0674165202785513	-0.0664244864498627	0.0855749444373882	0.0525072122726097	-0.205234129558974	0.0170578592146591	-0.105727311867586	-0.160589763771725	-0.0540309887249826	0.144793318446312	0.00726782297248901	-0.0484202470285745	-0.109833805218341	0.0102712083629047	-0.000225339435810261	-0.29841657082668	-0.175342455170713	-0.00926214760956022	-0.132406106320726	-0.0134184158746995	-0.172357323837655	0.0281557000952995	-0.033737831095546	0.026325451921189	-0.01120610076225	0.0240674741765785	0.142109003846518	0.0192547166382818	-0.00108495757036438	0.0719577107368304	0.0666968906608205	0.104778881473184	0.00954479958838787	-0.15463349066348	0.0245445368034398	-0.0553108679900155	-0.0347221251672907	0.0815441319429135	-0.183415872417965	-0.0333822950710981	0.0231380456089609	0.0570738925980502	0.116772613752259	0.0127683820476629	0.00430692598792127	-0.188983486969405	0.0436471587256486	0.123717599956625	0.00792698199665625	-0.291705703958136	0.0472079027085979	0.0029455115755549	-0.0616138191292833	-0.172385698785561	0.00298290113910813	-0.0170115232181516	-0.0643598795829132	-0.0944180791181451	-0.0175088651442129	0.12308246216412	-0.108544651225997	-0.10949793393798	0.169252442411875	-0.156134141195532	0.016582513230447	0.0859680790119365	0.0323731289078909	0.0348056434572329	0.203103425818605	-0.0865774548245513	-0.00231886760581062	0.0236576344860746	0.038581859068459	0.0458129116717875	0.137919387347118	0.161264630245887	-0.119043190409148	0.0331398918611701	0.0411829214550467	-0.126759257345294	-0.0675170615740413	0.106743461491551	-0.092970319377813	0.0388524590658707	-0.189740956186456	-0.285226453905035	0.346251067771053	-0.0155904802340898	0.00653248288684645	0.160076597420163	-0.0829398422075066	-0.0837505432591269	-0.048059639813099
SPIN3(169981)	-0.0286139979932396	0.0514125934691335	0.0946090994980303	0.111548013793401	0.0666007131970327	-0.0639074536884646	0.182872127355085	0.0964130697407003	0.115035396937597	0.151776840202697	0.0718901828074901	NA	0.0380839126010658	0.154560334860427	0.0731345400025872	-0.0515391731935573	0.143443685576098	0.157283167209948	0.0928734439551262	0.19503977487115	0.00134798253670809	0.0962035955567924	0.175380175406342	0.199219663272396	0.218356304399371	0.00704050805496499	0.0856025833502197	0.0335093722213433	-0.004062674752444	0.180246265966019	0.131821510981303	0.0267699217305319	0.139551576273405	0.247886345388974	0.207693446730515	0.132326441515355	0.125088922707436	0.0488308560156987	0.0219896285642721	-0.0431159626955903	0.0560216797366481	0.0800418362003168	NA	0.105885878624491	-0.0957903935742044	0.0780874805058356	0.113093041357661	0.229622533354273	0.0983058585038794	0.0903047578704354	-0.0500522692013857	-0.0117561035586575	0.0231947213470559	0.134642328378846	0.116861146373033	0.164753635022168	0.104178060507894	0.0278999357155894	0.0617427389484738	-0.042862910053265	-0.101114475624339	0.147320373407811	0.0861923928567214	0.184963349337915	0.0484724315348868	NA	0.0845688869166934	-0.147737389966041	0.0855103111140696	0.229707989485372	0.0735002319989729	0.0464226633803323	0.0249866115928528	0.0321670762397764	NA	0.0967827634423307	0.072551053360984	0.027924416375388	NA	0.295541686277638	0.114980808074538	-0.23585117161672	0.0548831015991466	0.104532424164243	0.121467050780883	0.127106510489109	NA	0.0446040179382352	0.126141882047706	0.125579804483745	0.0275885989732051	0.0185078084811045	0.133648462354413	0.0851916216007371	NA	0.0659744941996584	0.178131279837078	0.0960182188415277	0.133696590194203	0.0579780871185865	0.221893654290428	0.10243679741451	0.131194078667986	0.0823016132874564	-0.11260740802909	-0.00159751504629464	0.113743188079567	-0.00145673401109524	0.0644272470688273	0.0888035756982967	0.041698902465613	0.040585282961206	0.396048993350384	-0.0181941483105342	0.243119897762231	0.18815269103322	-0.0138402033311833	-0.0564574348655215	0.185586350999667	0.0252186235878468	0.0206288353390253	-0.0331857537601733	0.128599651687273	0.324680779584999	0.191297099361392	-0.051899685377433	0.117373272508936	0.0490298630109047	0.105847712953865	-0.0542892781772075	0.137481209586232	0.0619640310477256	0.0240571982361851	0.0381438236026986	0.177987988542222	0.138996789811465	-0.0215708837282262	-0.186077362369717	0.142022255263457	0.0955127838273219	0.302497383912494	0.0744722871759063	0.0656405485053884	0.0311331601842339	0.245783762682529	0.0550771142516966	0.01403142370234	0.0797655287708164	0.291470856423555	0.215043872183708	0.116256661245925	0.198481089424236	0.122543058731152	-0.00925345211926433	0.070505861375335	0.0531380900400534	0.13180566747082	0.116062301384643	0.140642156038387	0.0206387527186476	0.0965117307109739	0.524941000989699	0.104289829120449	-0.117708671977382	0.0654706842484191	0.0160837668373134	-0.0484780488049017	0.210282431524551	0.336608262723718	-0.000165486004201285	-0.045258465067512	-0.0452054412553262	0.213633507899027	0.0870027718770515	0.198706420612378	0.122353095927202	0.139022736775932	-0.0181888576053495	0.112612103677403	0.119565112569769	-0.0147023224998881	0.12706132356649	0.058021256227455	0.161363807724828	0.141556809847184	0.187365141623801	0.116870469048162	-0.0277008581283255	-0.122226797505177	0.0191401223289677	-0.000170456266446882	0.202156575632484	0.210849321198145	-0.0254846129343651	0.0865342449495277	-0.0159809623086871	0.0464267056036557	0.246107225868403	0.132647714605188	-0.0267909722835988	-0.0814113497721137	0.0633619236448437	0.244965750302004	0.0399790610151357	0.0327068074287187	0.0363785839651389	0.104985720243518	0.0595736574056471	0.146187156008219	-0.0115059542741911	0.00607982141383873	0.0670552062711372	0.0305441915715051	0.0785590833580781	0.203317335325845	NA	0.0420195452301862	0.0197222846980166	-0.0384470742620381	0.0319153468960677	0.134129440501388	0.0205166189592895	0.0360435728068865	-0.0478504812274852	0.0500038533884264	0.035268392818046	NA	NA	0.0435837416632354	NA	0.0907270195403674	0.125011031084286	-0.0485627155950316	0.0441874811308102	0.197671570596143	0.192215436942308	0.161597627479861	0.0977092424282258	0.0702726914535777	0.120960420198083	0.186520298329509	NA	0.245396119203693	-0.0543072184356643	0.10007716698818	0.103573968626343	0.072207999582246	0.182556818051346	0.122809298737834	0.151735343754527	0.0329029908165871	0.0228993935064876	0.0465545050632922	0.0905233902614389	0.00606081805537139	0.154846482752205	0.105984457595381	0.0250333943606666	0.204191639600505	0.135275522776679	NA	0.0206193818446321	0.0784217811343708	0.0235805680464687	0.0319774912915706	0.00448230704424706	0.0912906527495262	0.074938530289734	0.0432916675506761	-5.17282092085819e-05	0.142675988597923	0.141688237493485	-0.0356906126718246	0.0595043787580195	0.030622286389607	0.0322440009552652	0.0962462051555343	0.0975705549539837	0.023284363692472	0.028792762160519	0.0242362247074683	0.173320883184819	0.047399170570177	0.0923778936146134	0.0316471095870212	NA	NA	-0.0106868283411284	0.173493903026625	-0.114968523092921	-0.0504085355433018	0.074540004071174	0.0412711580134646	0.0718370113094609	0.0917390184581982	0.185747961315334	0.163668836696948	0.0690140940355614	0.201653621620359	0.226298095388872	0.125826796162685	-0.0125218652673592	0.130508407222847	0.0360620579104478	0.14374920011185	0.0712797635247412	0.073113181596745	0.0368141425347969	0.118480070750057	0.03901265026632	0.156126444464767	0.0890502166969169	0.180360198198637	0.131841729224885	0.203806206383997	0.1201833104471	-0.0939765030633502	-0.0403733476835045	0.134501542288467	0.110050635888168	0.0691967620349699	0.0434727495884865	0.0104565437170188	-0.0392115261437224	0.00385062351886726	0.0107265482481697	0.12572035084299	0.1024288554164	0.231403496752506	-0.0416361591524706	0.0250979767172906	0.261291102167042	0.0337484423858006	0.252383370187503	0.0834497482373758	0.159103079601084	-0.0116948308787143	0.126416550983172	NA	0.182994099454142	0.0603257452310218	-0.00352008439634109	0.103290229035754	0.127757395740544	0.250575456024644	0.116126345024333	0.0153174354662756	NA	0.00876091037046872	0.0964934807616862	0.00291693818662211	0.159240756299962	0.148400459957025	0.129090819848015	0.0790478383437003	0.247437765936715	0.0863697153562018	0.0267280911733831	-0.0400721636374905	NA	0.123693110781023	0.23560197952931	0.159705892676737	0.139098543283724	0.126302173911947	-0.00212029172658703	0.00573420736739182	0.11160147789212	0.171380743850802	0.150201945806742	0.151275280145703	0.127162668049725	0.0776350802289359	0.172702503156177	0.227413567454852	-0.123858490545895	-0.00216376163157964	0.0554200839149243	0.143937779669545	-0.0256416147643691	0.0626476861313675	0.0710952446399993	0.0728386944173292	0.0710145475450741	0.0556978736584257	0.0687937763896298	0.0999074536240214	0.103147962741466	-0.0691495687530583	0.122262919841887	-0.0141022966221295	NA	0.00955434384237277	0.126954591239526	0.145303660011791	0.079388485188719	0.0716833730742348	0.252270817868229	0.0767745405588413	0.0866268859447245	0.069108372199171	0.0489097025104293	0.13798070549206	0.220977003646722	0.161481526505385	0.0759628161923894	0.0613631225299022	0.0182827362857643	0.143158828664583	0.24764506655816	NA	0.0408801588351837	0.0900235428772673	0.147140764992201	0.0685900395783896	0.0805615426041343	0.320627627462446	0.00507304603368304	0.0447034515791337	0.116921167855657	0.109727600688238	0.205790636017059	0.0851142121362414
SPIN4(139886)	-0.035415074815556	0.177429496005138	0.228464365387609	0.0687242497942146	0.119191242022084	-0.0363281614242574	0.0770133804159961	0.220346475848442	0.190503449656914	-0.0183299657354339	0.150233138011357	NA	-0.082939381954799	0.167282765123571	0.158275131952459	0.114744571493496	0.210429568973622	0.0265263492570471	0.0900624105977085	0.0375035430923876	0.212160682668819	0.134443701202753	0.0718187080539811	0.185190105386026	0.0885215633634959	0.184288516203965	-0.0519712537973766	0.284002580914863	0.0638205890640419	0.190980720555815	0.126569436576476	0.119333627701223	0.0955649538170256	-0.00685389838671539	0.158326559696478	0.0821497208536188	0.190540923273992	0.145487511354419	0.0931127831654177	-0.0685536087132023	0.0948554249595202	0.140550829977919	NA	0.226673210410022	0.140124057232655	0.158221975972018	0.0631850793280926	0.246985529538405	0.142446819865795	0.0561868447760688	0.0609467267928406	0.211292171985449	0.160412857607663	0.117848664288733	0.0548612335590385	0.157010894945967	0.0080791110265671	0.099711791354952	0.152240330821053	0.0697703713895406	0.106576192929041	0.171066227215802	-0.0475215319746523	0.056840380997129	0.02028265298052	NA	0.0431757027570183	-0.114559962285556	0.0781356607508725	0.206155939229659	0.157619448400189	0.168014696083678	0.144621583216081	0.107599319404677	NA	0.127385860588485	0.0359841680992511	0.0683247655437497	NA	0.211730688904397	0.131773955180026	0.0079713942930272	0.131169626942825	0.196247890397259	0.169791910360626	0.152243168501541	0.0239953003837021	0.107571338058955	0.20436544760845	0.0487996180669531	0.0169271345923441	0.0760733186997812	0.227661078161359	0.127536613358269	NA	0.149057905230509	0.0209424316352118	-0.148643829127613	0.0863086166294504	0.179834760710377	0.244713407152555	0.172362330157495	0.0895462948157636	0.0341676645446769	0.175146907158837	0.134336326091159	0.15267281490794	-0.0232747196511698	0.169576289715387	0.11006541375957	0.0482907183427656	0.192044866090299	0.170420189298008	0.286606186842405	0.0502106803457652	0.0976471230095641	0.0402473104046117	0.13353856404311	0.0914720522240341	0.113090443843936	0.0771998769557617	0.175623490666338	0.207992532631735	0.0975003417201206	0.0898583438751794	-0.046141230709993	0.0537469235800009	0.0727074564029739	0.226191271754935	-0.0493538361983281	0.140166661046843	0.250465603615378	0.0706077389758117	0.1028237621854	0.081252705822325	0.147059180979613	0.0935079859729649	0.0940945523417944	0.314507994087991	0.133728108067399	0.092757043009085	0.0440345926858028	0.0295093210975756	0.165569302617758	0.189614649917647	0.0625001603416967	0.140323732919645	0.0756805001235031	0.203134484126821	0.0950733538455147	0.131599595031192	-0.234549487671223	0.105801456444498	-0.0125693776048089	0.118586448196489	0.101655962397276	0.115005263942071	0.16091310399968	0.123223864293836	0.113117893092628	0.126110893407458	0.237006094368827	0.237973880383153	0.00313865045271995	0.0867315061234199	-0.0785300125480328	0.126430752804411	0.117489066993868	0.331259630617616	0.0145056533804398	0.00249727382697543	-0.0680267670217164	0.204667223809782	0.03328102339073	0.125393008060056	0.236844282241096	0.121979888881836	0.200336214727125	0.172347264151259	0.0966048349468339	0.0768627398787126	0.105457075326497	0.00971383663461307	0.15244797101494	0.0360343638499189	0.0698746617865637	0.0187671875546146	0.0400680222623731	-0.0543055652198426	0.142407870663908	0.258052792632903	0.00311852521529857	0.161110159860168	0.143553155778089	0.0236501236244123	0.043569797142917	0.125965061451504	0.101461448888578	0.177710910991578	0.117727852381761	0.122189995693984	0.0523031789173712	0.180139810931347	0.112351391605945	0.100424136079259	-0.0151373450637197	0.0529123300404768	0.253232650395254	0.164608060584418	0.137079564349609	0.139105535459097	0.131569141153577	-0.100500342780511	0.0905835194562202	0.123303394222856	NA	0.150799440536326	0.153472616836906	0.176948914480764	0.100256895019404	0.0655319504693929	-0.0154924316125566	0.0891708300728157	0.179286636437578	0.0729185519744446	0.0361870831059717	NA	NA	0.0934737470212244	NA	0.101830047407789	0.126295906645321	0.0404289215816942	0.05572097192825	0.162862820383318	0.091014005381674	0.044438698004358	0.221676847342405	0.123433195012909	0.173931906321611	0.178393699292762	NA	0.241052128068588	0.0516680806498852	0.173440577734652	0.205333814317101	0.0664417031613399	0.222217279510332	0.144031443211051	0.17269586381295	0.170549657358957	0.0974209027900635	0.0429958364700002	0.0703785198444195	-0.0581286307113185	0.0325739729571174	0.357719619788575	0.20455748877522	0.0783684080450489	0.147152215443165	NA	0.0917016216851824	0.343157015329511	-0.0113967814783755	0.11400863155105	0.123025872679373	0.0969023422905956	0.118763070192835	0.127264485493829	0.0261957724678314	0.0553196274182019	0.168498388664681	0.103053347215129	0.0452139110552876	0.158277235886271	0.0948222769964038	0.251449812803204	0.0691895043686792	0.0881363430301075	-0.0272287667177436	0.0708306282122581	0.127854782066014	0.138337561820415	0.0950934888763338	0.116482858572557	NA	NA	-0.0824523976900037	0.134110504921544	0.205170994559012	0.059013712655938	0.169211990111975	0.0835169093553481	0.0733053660286445	0.170623697080342	0.216082483491047	0.158053360822897	0.0938312093326831	0.101542181622803	0.0979584879501789	0.0305958256297763	0.213145300499796	0.190998064213205	0.220201563324598	0.144399648450411	0.170261346218687	0.0237664919061345	0.138766940388846	0.18177077556168	0.0192103317581708	0.0455632465761877	0.0563288113168226	0.131921063042399	0.212155387743674	0.0761045598810502	0.108595632037289	0.0744968095177301	0.158930789166359	0.0180232069623773	0.26639087721877	0.0907368430840611	0.159244812187616	0.123370181588086	0.162498839748087	0.125168194625564	-0.228582385585743	-0.0110624515696858	0.108601231310167	0.0732389491149115	0.127593135361961	0.235730863830923	0.140147493165256	-0.0427848443037199	0.112285720139439	-0.29177654229263	0.118854260986099	-0.0572665669114256	0.252466756816573	NA	-0.148646354901615	0.0270193391656429	0.195395341640804	0.0584663004288338	0.0214882392932885	0.00253403018225665	0.0161836929068738	0.0376973919553471	NA	0.11297797007947	0.142110477557051	-0.0776162250889019	0.126129884632842	0.474761933442904	0.0416538324248872	0.146619027552456	0.109855971599039	0.235837172500507	0.0738652820413137	0.158844298882724	NA	0.172356995078251	0.18812612068499	0.389082829755212	0.143948489705638	-0.00944398562920223	0.0908982740007279	-0.0861184726551359	0.158326082303586	0.168221181873971	0.0981607777910248	0.119322805001426	0.202499417775907	0.0579835262792228	0.130372777581667	0.31542199764035	0.125805207533962	0.0942731347530201	0.111182962329537	0.175503927816869	0.127101918089583	0.0396404697289453	0.167206164636619	0.072378390316866	0.204800288110611	0.0852598711116433	-0.0476131249638648	0.0439575035897474	0.107303304875886	0.0871166050981136	0.0133643247143122	0.0489500293458788	NA	0.202704562927187	0.126217230886821	-0.0143990889097027	0.0328854091440863	0.0996725754681272	-0.0721088237072921	0.0273616252606124	-0.0129260422027062	0.118785582286231	0.149725850657603	0.12297723069397	0.0718497727302745	0.0586217184530316	0.0966556948668885	0.169610643882551	-0.00624340271239124	0.111490323103636	0.117502569153192	NA	0.0714655954049618	0.0624527310509307	0.176258087146791	-0.0182909784687934	0.125643082469509	0.211585531505649	-0.189222099588734	0.161921637123467	0.024821235247107	0.107450490863582	-0.0694944284951651	0.0993287383032083
SPINK1(6690)	0.149811754347889	0.0353836720074807	-0.135671965893926	-0.00777108111819253	0.0589605748479053	0.0811677250080605	0.0326299006565563	-0.0538263792292818	-0.035066863035384	0.142113114588238	0.036985017294641	0.168280099497897	0.125914880270564	-0.0235202827024171	-0.0333925576877653	0.0575122362758794	-0.103675059343716	0.048436429954441	0.165568192325208	0.181657461233393	-0.0107922638513203	0.0682072237350994	-0.0179862822391088	-0.11952361460312	-0.011867907503104	-0.0483233174694536	0.0362544270048324	0.049796814038641	0.194602945877698	0.00743379946573131	0.170116796947957	-0.0366229058849327	0.0145360117885104	-0.0844628587227137	0.0895169681978319	-0.0423213651366012	0.0956621744951143	0.0558760778980575	0.0452774807890276	-0.0214181411973386	0.00363624777404306	0.0441303388817108	0.0283560242248914	-0.0308563359519682	-0.0610489419428735	0.0468245773865338	0.0946102926380142	0.00761071268463934	-0.0267993183903103	0.010383216283182	-0.0613878794758298	-0.0266613254572917	0.127216305330803	0.11782971066115	0.0953053802131108	-0.0909802238436411	0.0163624372683483	0.171436601424041	0.109947399912077	-0.0277541810963038	0.28701673901177	0.0794706328672443	0.171210472668763	0.179684035905592	0.0417265225800964	0.0475206247305993	0.00717012457186223	0.137454481909283	0.0843069536278218	0.0312175950708643	-0.11726610659046	0.0106143697970685	-0.137593477586697	0.116573054860933	0.119226818732788	0.0208427726642773	0.0391100290917847	-0.18846202610773	-0.0344146609768967	0.0601663128463165	0.0257870848430639	-0.0210796247488152	0.121366735515254	-0.0391508971458636	0.126234958566423	0.0733152453256409	0.102346036525891	0.0624997841656173	0.0774438064861124	0.241799140282912	0.121940252148898	0.06349754357904	0.103707888860734	0.0669555053309684	0.0702133547509345	0.0506621283327236	-0.171331898875287	0.0205874521811217	0.123858793621706	0.136271637344124	-0.0153875082191015	-0.128261979124033	0.0456223358156423	0.0225361357836507	-0.00889175067362759	-0.108550709546967	0.00313744949828154	-0.132461221861899	-0.0833064541187172	0.0444942944130004	0.0856866588428879	0.0533062642707164	0.0398778901071268	0.0129124322659452	0.172468022979959	0.0560706526544702	-0.082318365225107	0.170878441886667	0.00308105800371252	0.0304791747565009	0.091969871571165	0.118452258122191	0.0461636329164265	-0.118082554026793	0.109039676092605	0.166968879421156	0.082128775028266	-0.0662727327370628	0.108077072394356	0.0604999549560482	-0.0864154608326496	0.0291686660515724	0.0248421822793612	0.173592022062955	0.071616234668495	0.165715075332615	-0.0482267042738894	0.203525812706326	0.073219675169953	0.00779570005175891	0.0222818518259141	0.00637825219301927	0.0442080277395487	0.102195594052177	-0.0409148577289742	0.124144450271684	-0.0788192848718106	0.00901450902457223	0.154903139849303	-0.00460227346346062	0.204424549753781	-0.00935046763768398	0.00214616148702445	0.132487823951847	0.0179758737089512	0.0190919280423299	-0.0240527722384617	0.00722278267539175	-0.0158999628111234	-0.0202006304099214	0.0381128525559362	0.0704258166520435	0.1789614762845	0.00939731017626868	0.124822090999547	0.137426767365243	-0.0378260205881386	0.118679748708241	0.0925267203479529	-0.0057562266165208	-0.124158931439514	0.0664556593761133	0.180513926083028	0.0437221237839938	0.0216487884296234	0.0682891907879267	-0.0928507392438442	0.0870213757400807	0.0602799765617426	0.0253348837338267	0.237259738873127	0.131868578111505	0.0944027829376871	0.134929788608057	0.00439959062508669	0.137769563935274	0.135193676908966	-0.000851950628492568	-0.00786118109398454	-0.125795119446612	0.132986802750088	0.0878867500565042	-0.0544854742089685	0.0596469483422235	0.146989931141928	0.0581615374705446	0.0862748062022582	0.071333471739365	0.0255933606624223	0.0378756359538635	-0.00879520070643948	0.0710702298906527	0.110912112983999	0.0552884439081192	0.0194182001197745	0.0128324267778071	0.0731503219266542	0.0742865803913224	0.0911820250961107	0.106678541201806	0.0657750884111974	-0.0793068939595927	0.0325392818374615	-0.121498882783155	0.0942210049062542	-0.0154719111663371	0.138062777123835	-0.032901561627388	0.00424080549128034	-0.023021532661746	0.0996798426204165	-0.0169229633696043	0.0362991695925045	-0.0711072542205842	0.03830392700423	0.130121736896487	-0.0556301601387642	0.118647225306531	0.126155384095042	0.0969402405358921	0.0966378067810992	-0.0159005535762719	0.0924722248694646	-0.00734134524753445	-0.0742307503309499	-0.0192705409614329	0.238444042309174	0.138089925987661	0.0616201063202863	-0.0534339570926334	-0.0316431531069918	0.0915026614630993	0.118152300924726	0.0318748903412589	0.0442479172974862	0.0242788126114073	-0.0255892330078578	0.0166632870690278	0.0973069082340265	0.0589968449836272	0.159948310633691	0.126625368450146	-0.0399358214051441	0.102693788989437	0.0411802983909407	0.0630697146497684	0.147597413097147	-0.137515333546977	0.0207112011171232	0.0799315392292102	0.0339902898310933	-0.0208869312341596	-0.0469943474627892	0.162665346380316	0.0513164090672849	-0.227588194821579	0.0514301089163172	-0.000113679809080197	0.0503621675533604	0.0796351739767613	0.13891818796948	0.039466600232014	-0.00868280515245244	0.0238695044645295	0.0530347645384825	0.0138451159997987	-0.0847947384819314	-0.00718081247862157	0.135567949310663	-0.0459859924983155	0.182763796939608	-0.220642601888462	0.0678442954459339	-0.0244509386150473	0.178277446258524	0.0152152778142989	0.0179855341338065	0.0416060400973653	-0.00593648054275771	0.124535907122364	0.197146406740592	0.0750438449664672	-0.0230819294515589	0.0186399469711775	0.0543491890658587	0.0793086253710978	0.031258520887543	0.178917105467096	0.13766417838718	-0.0264761069105207	-0.0238843008182544	0.0360757617301156	0.130516079676295	-0.00193951409602552	0.142805340136013	0.007813673164474	0.112876574210744	-0.0696759679039087	0.0944778568041616	-0.0161008704632784	0.0457125787333125	-0.0616554095189396	-0.072585143821282	0.044601237888403	0.0758333533552689	-0.0165888232523417	-0.0693898749052841	-0.0965759347902547	0.108827935520974	-0.0972585305961524	0.0136643463452492	-0.0901213027649903	0.0505834658714131	0.0711628625211311	0.0708461856202898	-0.128321705667964	-0.00190898089857667	0.0701065218530843	6.73212688346164e-05	0.113114629168946	-0.11718780608381	0.111900557339517	0.0341382558199643	0.149205897720621	0.199402371828492	0.0823373810438268	-0.0571105876165608	0.144608391401439	0.000498496388287034	0.0208766216328079	0.0329894497626917	0.00798190175682152	-0.140335255861855	0.0394627943508898	-0.0234730825698536	-0.0934942843166926	0.036966246808308	0.00987261813707718	0.0576591569170364	0.0823447517205661	0.0588848981383797	0.0663891015044582	0.0743901107050644	0.137488350712622	-0.0843236619763842	0.0279728311053857	0.0606856055625913	0.12210203870554	0.0389202880577804	0.0242736335669726	0.0612901527843994	-0.00581518548523385	0.0570894530189491	-0.036574080275743	0.0915766283193983	0.0154482255977614	-0.0253376820955136	0.0105673215467305	0.0150530384919836	-0.0411567613511566	0.0452939714346372	0.0397585097549218	0.0214327087431841	-0.0130205240467506	0.0176757196041578	0.0715864110037248	0.00578952523947637	-0.0244379644582742	0.0645393483382373	0.203289121984991	0.0551574738005637	0.00988545138544701	0.0649035345626311	-0.0327168814773174	0.0143179208466218	0.0812021103356823	0.0217981548500882	0.146066795427774	0.109995212516481	0.113611152079815	-0.0162218557168886	0.150268084951666	-0.0705662459245035	0.114312314395562	0.0690388277568787	0.0791289201824476	0.0216537605113493	0.278232623922228	0.0349806128490583	-0.0403365353533618	0.106335570932066	0.259475482322802	0.092113365938808	-0.022063379813677	0.146996540252575	0.158434533470092	0.0495503354737774	0.0195941390177972	0.017440020967157	0.0112100173979362	0.00792797300457702	0.0694636837504471	0.135194086306941	0.0302177588048395	0.0516076751530682	0.25194586828535	0.138294870409362	0.026720649082031	0.050156504180156	0.107302981979205	0.0518861054710841	0.176812825647774	0.0127522263836838
SPINK14(408187)	0.0532223033703818	-0.238748406982207	0.0121101875581088	-0.128414285491742	-0.241750782071967	-0.180407666630303	-0.179638127275847	-0.117383825187367	-0.0831827441373509	-0.0564803449585491	-0.0146180811692548	-0.0558968524915836	-0.192244851208634	-0.120267676712031	-0.109850563633612	-0.189453966467959	-0.143995089363946	-0.0458840903639042	-0.0759637735369473	-0.199359492848547	-0.0474345322647968	0.0202917473272029	-0.188806912916359	0.0285833165687485	-0.0446904269913137	-0.139080738401527	-0.093450321750446	-0.18372800172704	0.0541514666635861	-0.129276236393018	-0.25216657518924	-0.0120386478775931	-0.116723196783034	-0.325714513834016	-0.0656139025472633	-0.090666014399134	-0.162611001552342	-0.0671259024834017	-0.0522460310042582	-0.0707309068464328	-0.136714989407809	-0.0640854232139253	-0.157220836389685	-0.072619971637597	-0.0752763070279117	-0.262944340338358	-0.119527096311124	-0.133294977430612	-0.0601841258633316	-0.0270362331738532	0.0668880214859376	-0.0722782581555816	-0.183444535330879	-0.161020970939603	0.0422553695931597	-0.165452583225213	-0.190633290496067	-0.0276347618152906	-0.174500854329382	-0.0672247652042589	-0.0338359879639305	-0.28487305510136	-0.298639646925505	-0.183800011813428	-0.156127065588996	-0.0892324272482213	-0.157134486607195	-0.194918101129508	-0.136569822468873	-0.257778512321904	-0.0147941805381253	-0.195844544979068	0.0523674659626958	-0.0658552915676509	-0.100609554519803	0.0317668299679966	-0.085466156102862	-0.0641955533106176	-0.111296718323385	0.16167959713786	-0.120305546039326	-0.154401373621333	0.0145860325310937	-0.140358786978094	-0.0867286805240899	-0.253416656806459	0.0801587140353449	-0.107273288937084	-0.16076005997877	-0.096986298499096	-0.149162377668016	-0.13096305457016	0.00840965440197954	-0.138623528078376	-0.0257723138288167	-0.122604003590154	-0.138078919927361	-0.0678423408094588	-0.220574994185375	-0.0607480696764242	-0.177914245421059	-0.0467999295799693	0.0259830449612476	-0.136882333922627	-0.114069151450411	-0.0303135860347967	-0.0287493786132828	-0.129050018255449	-0.0442774620014168	-0.082965506611334	-0.110907131668292	-0.092194401161474	-0.0514683403637649	-0.101798654807956	0.0385087632602596	-0.115079836911588	-0.0971368926483582	-0.0381598571048591	0.0218678449309583	-0.0645414344042298	-0.0490583354506167	-0.112937347004513	-0.00334845765520051	-0.203575357481142	-0.156526144797609	0.00586239993492975	-0.1009806890271	-0.190543412195192	-0.0117870343632749	-0.163978471906029	-0.152755161158331	0.0418857925888173	-0.0230421153219908	-0.010082928933433	-0.11359048318885	-0.145255125090662	-0.228378940831648	-0.113420908449906	-0.0534680576105182	-0.152253981471467	0.0378760899452385	-0.148428080900419	-0.0956330988074363	-0.286304254321789	-0.134719824449248	-0.0666346814179998	-0.0186302217963166	-0.138556358032204	-0.0330588404670043	-0.0678821521802088	-0.0421698432972555	-0.0301737240578738	-0.148729613495219	0.0377622871805553	-0.0710056833872674	-0.111238048545581	-0.142116872541674	-0.0898754765162985	-0.326676768152082	-0.0569385183421752	0.0196170427060751	-0.0127662826587434	-0.295659228414837	0.0715529290694814	-0.15603837104619	-0.25263614361654	-0.094244972379248	0.0471527675161652	-0.00347086071312953	0.0579910873950356	-0.0169059296123279	-0.00455196648632455	-0.0422287108738235	-0.139234495476244	0.0868200415088488	-0.100728214234008	0.0256747971607928	-0.0810401251185857	-0.0583790542121924	-0.0790434730061684	-0.257265430279432	-0.0931242056988862	-0.049458961734803	-0.0454373165563656	-0.207862285788105	0.00055844474216625	-0.145901234240813	-0.181072317769774	-0.0894338648511471	-0.125524175660154	-0.0706285359584925	0.0175686873600326	-0.289374912834388	0.0736900068848748	-0.0958180025447477	-0.0413148659085037	-0.124572487902329	-0.0399483717462013	-0.0856595556783428	-0.153503269282449	0.0806741874361171	-0.069018080723843	-0.0886546542877036	-0.121164847138219	-0.0338184302309618	-0.161896988038997	-0.0133587362611228	0.0289871642351563	-0.0569597724872787	-0.26433278971069	-0.113032030404721	-0.268245850651404	-0.159702363566162	-0.0306284552267403	-0.201604163543503	-0.132543783730648	-0.107507818997641	-0.0678038531661263	-0.103049498592321	-0.0918639094061972	-0.127060652171309	-0.158381196564895	-0.0537446336073602	-0.0701369554791069	-0.00546876073438327	0.0545322482072024	-0.131337339833341	-0.0912156288646849	-0.0233465634633495	-0.109338760290401	-0.116616065873726	-0.0736713997201318	-0.128374060529262	-0.0822557345283392	-0.153959294128538	-0.0594831391392358	-0.113994951612321	-0.110319380165377	-0.0281724112438735	-0.179364428662235	-0.0197737761000159	-0.100498948902549	0.00364478054356325	0.141274082485284	-0.0957396004829058	0.0216208017811227	-0.159041211104423	-0.155921134554686	-0.120522080042325	-0.0867844616473168	-0.129676094828144	-0.0214914560064102	-0.136218392113159	-0.163707562977729	-0.178036283952853	-0.216742578433753	-0.0681630789634979	-0.118863568301384	-0.0866151144754943	-0.225087203122996	-0.13339971649021	-0.166537051230152	-0.055135820910709	-0.0392191809388738	-0.212829631937906	-0.0921734125842914	-0.0157665297576263	-0.187528016423691	-0.110879119772507	-0.032136278847157	-0.205543089598391	-0.0849381006072047	-0.262553119670592	-0.111995734366111	-0.122230772025558	-0.202139742796189	0.0125207140445846	-0.0397120423077439	-0.162462364567611	0.045079440100827	-0.0485320538782661	-0.0485400171439857	-0.0918719026713536	-0.134146635967992	-0.180311966773697	-0.059302680466617	-0.181835570050336	-0.00836365390913953	0.0354843213169539	-0.136703168680771	-0.150952852848268	-0.103386927390805	-0.328668026508266	-0.0329343071065708	-0.0648927899542137	0.00074512690935262	-0.0672884420961186	-0.122897446860018	0.106102068263986	-0.232425131930906	-0.164693021921331	-0.153949238918901	-0.00138721948754331	-0.0371933242299806	-0.0254752083067741	-0.106113341464063	-0.00439136276388812	-0.235498006387288	-0.082405547961514	-0.0551723278195688	0.00604955669561003	-0.0764173638814548	-0.0281064748132878	-0.0310864833927794	-0.00255286599727257	-0.14543569513398	-0.111877636203846	-0.20297107070078	-0.0384133890914991	-0.0842100346950911	-0.090483172072102	-0.266796650183006	-0.135534724077768	0.12662885745096	-0.147132114837705	-0.0405727352199753	-0.0354861976062477	-0.17670105306773	-0.146302121714772	0.0325064818216287	-0.0531430268052396	-0.0542937711452646	-0.146931280022337	0.127571317442823	-0.0600878719298344	-0.0995879299772545	0.102883859138864	-0.287399339598118	-0.181364672203536	-0.248385477453701	-0.175218858390983	-0.212221975048278	-0.000204923354211323	-0.15194517852301	-0.0518824370804136	-0.265417515055579	-0.128577873966661	-0.234327720568847	-0.0443784479543422	0.0451133835088315	-0.0668702140015997	0.0066103389161764	-0.0131359913053338	-0.0697508954629485	-0.0310144906318106	-0.177209780414538	-0.240877449436073	-0.0322973957282953	0.0242596097633608	-0.10641197184506	-0.0373894429753419	-0.265528665131554	-0.092110766984393	-0.0723949368615079	-0.0108845624134413	-0.0881974167179271	-0.129924178350286	-0.0958336617573513	-0.172436020303657	-0.171426495112183	-0.0891970528071402	-0.119377270965238	-0.161881391318273	-0.101626454540596	-0.297599659400114	-0.289519590999361	-0.243337340423989	-0.234133199046213	-0.183913307281831	-0.218439559133461	-0.0985966499644412	-0.220811936993868	-0.102127862240105	-0.049753207688147	-0.113825683064694	-0.128663792505212	-0.0762159395895655	-0.0819888513839173	-0.0648896278208749	0.100414495408972	0.0348750577695441	-0.000239416986019713	-0.0414572196394486	-0.176372717658378	-0.095546323201072	-0.138675354751436	-0.0581251393521696	-0.0887244953212285	-0.134477927122671	-0.170438679637858	-0.0464464538052059	-0.0319396113440876	-0.159031124536573	-0.224023854440201	-0.231071029634138	-0.0338001494756141	-0.024338448355586	-0.157799862789567	-0.221085212049918	-0.246382119499383	-0.0985390706902857	0.0277077395304962	-0.016040272265904	0.0680919553172998	-0.0863910396631718	0.00125288817461621	0.0139967301532926	-0.115995108994255	-0.0678817083050646	-0.038551656923281	-0.213777989691016	-0.00579356898792226	-0.149675785180296
SPINK2(6691)	0.418783592980484	0.225670367708414	-0.0452564087426708	0.0161597746716126	0.209470696515804	-0.102702780217328	0.239846791374039	0.256801294305674	0.285281680358372	0.154349248430965	0.192259680727838	0.0864514094110453	0.135763030322336	0.251500647196613	0.198355741444507	0.126890913321602	0.156401490466416	0.257835473426378	0.181507667702718	-0.0366735380231651	0.140454264017086	-0.00563470891592693	0.143447933870218	0.212219303712264	-0.0168917474672097	0.116966766531936	0.198159146420927	0.1769923289215	0.346533686188635	0.150170888218242	0.244914749741764	0.184553467570846	0.0607430725405037	0.0610682613600365	0.130489112499126	0.106798445749557	0.140780326849413	0.00649984577769322	0.393566172382051	0.196042206438282	0.00531968627831524	0.0978258695349441	0.110081274246175	0.239082867520641	0.116896276140093	0.166148685264767	0.166532863563348	0.122818038674926	0.216307705752432	0.30286202623924	0.22450820382567	0.128711228436489	0.108283608588317	0.0335895865707429	0.212809232174772	0.318863267309502	0.178528882423535	0.239029795823422	0.147119315007131	0.129097384823273	0.0424701636760542	0.0322982293795189	0.352309339469928	0.227772440196394	0.182328216802819	0.229353603955532	0.112826332784325	0.13947005363056	0.198943282361101	0.113690543892351	0.315042004393808	0.170685024315779	0.0766376133500262	0.199020340957891	0.220880904785554	0.150058563914872	0.133626568996077	0.0837812513525694	0.128285014400428	0.27998266851884	0.235401841823323	0.158315307165473	0.239202459427207	0.17057552602261	0.172828741419077	0.289544247470537	0.0705913440509349	0.15897297338612	0.197680270435865	0.140292763166995	0.389463195230871	0.176469697033274	0.109216629802728	-0.00986026761542454	0.10670798675866	0.165597946131801	0.242690316256839	0.160892575441837	0.23770491489993	0.164376982918323	0.0500369693118951	0.0959646098159159	0.14900770432474	0.266135752581608	0.103948297740984	0.194610102635785	0.184224418865534	-0.028862479117977	0.13329009043433	0.215827226194035	0.050696098295062	0.116042100166268	0.113835177454804	0.0476748188525488	0.0663645058880481	0.0546773849479499	0.225031594013224	-0.0404761175093284	0.0397590561733988	0.129188419083088	0.24626718858267	0.180452181761178	0.162985016375459	0.243310586491121	0.198173263741501	0.305394275358353	0.269996967445658	0.156741156664639	0.297774178015594	0.168196601196726	0.0751658153296323	0.0910376015707546	0.197246603479277	0.237029898856352	0.261723407107402	0.174676072095295	0.524303024824844	0.152038237008941	-0.0659761894505623	0.169134840205787	0.164667497605582	0.125227599851833	0.118740033319822	0.0458259770735814	0.190413030247963	0.248657022814744	0.131528087781544	0.108755015773062	0.0125894291649562	0.24728827021283	0.168093365471962	0.244746333621308	0.283790353502271	0.0601391487699713	0.0588859665742404	0.161772466019652	-0.0245916351634872	0.16283230287495	0.115719478339121	0.181208667459497	0.429855335886094	0.162207950557727	0.0937029505873362	0.238880670856421	0.185019459672772	0.237951616052325	0.227900227379785	0.067766380866571	0.0395323343657916	0.111597495743822	0.0747264461003116	0.409788456969342	0.0243094885016527	0.152794474245748	0.0970111477383634	0.304926853941245	0.25925554470422	0.203738811936484	0.208156801342906	0.32313365991492	0.184133353661628	0.10491220825977	0.261475638086096	0.101136551219488	0.21466069152674	0.116989008053172	0.197194990217876	0.10257714514835	-0.0347402353360976	0.0566532361104195	0.228041402329782	0.0668326304002608	0.160634636651825	-0.000175284842969692	0.188114390038507	0.160034979095415	0.157183428646377	0.237406217712292	0.0815150124320704	0.135982615825809	0.232413184927916	0.210258604615104	0.0122957281402611	0.254481122160506	0.186662228298636	0.131587050340316	0.188756162987135	0.253796743780916	0.242597197372097	0.0709219601111196	0.0975403991646875	0.198009907211356	0.0975701500662104	0.15066171754604	0.255473120294526	0.159184758573282	0.0624593455771393	0.0256724247383771	0.217689051944141	0.187035364134772	0.334836083012736	0.176627393192765	0.210520054973744	0.162763535479957	0.0850155858410515	0.19434340342598	0.231570544082909	0.217776374993983	0.208487122111864	0.104949575365117	0.160505414370895	0.277525855362885	0.0713811236494257	0.232203090663526	-0.0821665786006547	0.217531784303455	0.412194321507112	0.181782474882568	0.143109378474907	0.0989339800494237	0.151087597815619	0.08805244456771	0.446340030532729	0.286774662319147	0.103159440596724	0.211368143934208	0.142046990974873	0.22097771392341	0.105787354549252	0.151021303153899	0.415227732740966	0.0613503061543891	0.242668607222512	0.157345623033993	0.177180373132939	0.130346692156516	-0.0787530221541305	0.030430458272752	0.126535878932923	0.221767748880608	0.179810168440169	0.0892825705781996	0.12399802736222	0.0747594327754796	0.208406186368263	0.236626216945713	0.16687063867208	0.160831834096405	0.239366858575419	0.201939186572405	0.231221854404782	-0.0624737282905371	0.244008588676344	0.198168125693462	0.209358555973299	-0.0349312195444288	0.156807432633193	0.235738620277689	0.227748016246983	0.396000026921503	0.294065317208139	0.0757663783292262	0.0879415202161224	0.187223448885132	0.162706585906969	0.125864043811513	0.247399486629978	0.214851732155202	0.175903583329635	0.097692221268994	0.0449576449381896	0.146674206143497	0.282630274835028	0.303180995569119	0.210889572606287	0.185649090792732	0.0822822241878183	0.402580221364139	0.28800870808916	0.0233540764627988	0.131495134712498	0.317682088969901	0.213298009116343	0.192393503831941	0.234554357183466	0.0798165274302998	0.167390743009674	0.222419971515482	0.194468138918718	0.164487572425329	0.170968958316343	0.218132945161435	0.249376665445916	0.0843120897348921	0.259140161490591	0.0598641833007224	0.110723383227876	0.00586727994704302	0.0842551456719979	0.111845471627714	0.159254083988483	0.237998636988199	0.206015314876329	0.0940277404186121	0.0310029339278195	0.347439210864098	0.150364108055108	0.114879653969139	0.117910833692284	0.124621365875074	0.13365750682001	-0.119496684282264	0.105116602889345	0.359132720403613	0.0392125473754373	0.0189784825374149	0.178859660648951	0.323387634721456	0.0432662341018877	0.0554540708130159	0.214096204231852	0.134979463505918	-0.0455551427660076	0.0780165786859415	0.209414665215707	0.112752533855089	0.245507102017363	0.230421803126144	0.0456624938047579	0.170979117880036	0.196786435386544	0.181525579849087	0.239747779906031	0.225497628924682	0.305404224882045	0.101120972545083	0.0280483556009705	0.221559372617586	0.0793649073040077	0.164416061866757	0.190354852673655	0.123064071601633	0.0434553973306805	0.158308826410085	0.098752347896866	0.147547165131341	0.194089438220439	0.210623637456283	0.28755530744111	0.212196458615694	0.0786021549873252	0.24611152474069	0.144104220780101	0.121856618894556	0.176876100760887	0.271220920318605	0.0723493551048501	0.129659403708491	0.216580557466918	0.276889791129677	0.182878511987143	0.146183295339297	0.124561083521743	0.106339362557452	0.159292605688315	0.209640718534721	0.146185230036749	0.0831703807313226	0.105019326574439	0.315402034428275	0.217511237127028	0.116270390004862	0.11623946119722	0.201364401266705	0.182779479120386	0.175405144465605	0.091946352450517	0.0782961164466138	0.149149781310841	0.282199105767612	0.14761508312753	0.264621463088134	0.125308638403149	0.274522958923355	0.150538113063756	0.138979092786998	0.192366280383173	0.203810743113499	0.0746477463618921	0.0762153415943544	0.258830565948314	0.0761647956550193	0.0610149883453494	0.0608393040328154	0.0645432402562074	0.234692296946338	-0.131160453759983	0.098669615603584	0.151351092696981	0.236364650357511	0.219496837815032	0.174368394125012	0.171674400569075
SPINK4(27290)	-0.0838767025800226	-0.0414975866498303	0.155332403537066	-0.15603162693214	0.0735645293002787	-0.0160092708265392	-0.0103299885554105	0.0839065764131366	0.0978378410285352	0.081673200820818	0.0196453383296489	0.162467801980725	-0.0202250103276592	0.0884489628109467	-0.0309050816765137	-0.0293099583867438	-0.128875106704685	0.0679883407510095	0.020120201078536	-0.0614807481715826	0.0511685824464381	0.0261432542285841	-0.0259786070071264	0.0703309880657232	0.0548054742304224	-0.0135222849500061	0.0853518050642521	0.209903792148899	0.0436322909155331	-0.0505621296707545	0.0783761783739375	-0.107757739334059	0.104349876250981	0.0211099993826812	0.00434449286869745	-0.0176930055807425	0.017617547652342	0.108064254911619	-0.0507972789967517	-0.0335086074642049	0.0807623878157477	0.0190126830307653	0.0936622620858457	0.0191146189944873	0.0279271644941568	0.0177115351847539	0.150463354291612	0.0838458229978368	0.17340522271084	0.117768742909817	0.0768081622648119	0.0663381016545266	0.0720252664947827	0.054538536336642	0.0775606970189164	0.170769328656422	-0.0800433416051223	-0.066217505021278	-0.0668817999695186	-0.0303976234161786	0.0043817694676959	-0.00309546712888293	0.218021936699651	0.0409834597592255	-0.0224616399677544	0.0434556639353748	0.111612003839808	-0.0181499180852936	0.116681900076863	0.106095108581824	0.1296245814631	0.042996837712191	0.188773359515742	0.0183377416642147	0.0611982857811485	0.062331481047553	0.0215166544942055	-0.135686978010955	-0.0256913452925538	0.107660709052887	0.143620847477108	0.0553114512888098	0.0150227316351452	0.0128272152206565	0.0411214780357908	0.192414265014218	0.13387017203758	0.0387051166009191	0.0653819806005077	0.0605755718140338	-0.0413574909336288	0.157092645154738	-0.0207488652286122	-0.0985920206950986	-0.04387717352178	-0.0285832507870367	0.0306412728610676	-0.108130247392994	0.0893505769243339	-0.057861653595759	-0.0359549994490044	0.0222529181064706	0.0256234685120206	-0.0479838924646253	-0.0951464219691585	0.0126887357898739	0.0498689743162519	0.209901914003126	-0.00188361712784068	-0.0803180856225917	0.0869277446012997	0.135796702577538	0.0443491746042892	-0.12634563111777	0.100375822242075	-0.0482082624817763	0.0595310262044984	0.0298110666935558	-0.0573227593702229	0.148698539448446	0.1319806117387	0.134951358057272	0.149745420014193	-0.071003810696484	-0.158159128013332	-0.166325559689267	-0.0607955519412248	0.123608706652676	-0.0580727275072988	0.0219344637028501	-0.015595052994052	0.10425101860125	-0.00853612483070953	-0.0291989843956332	0.027154976458655	-0.0844390930543013	-0.183750026889274	0.0423430645515807	-0.0568064659279903	0.0799735122840809	0.109412841349128	0.0335601099495219	-0.160885461099166	0.0486742118450992	-0.0545968637382101	0.0759974129034685	0.0327798223310585	0.097755832540414	0.0483455943805065	-0.00765668135307614	-0.0318980259388829	-0.101255276979967	-0.000553680603421193	0.0537923720189936	0.0648880390502362	0.0231630661493794	-0.0446486434596032	0.104073582876075	0.223650917404194	-0.0592969818772179	0.0693657985162352	-0.175349419449684	0.0480419450372108	0.0136305929536367	0.0155303106571743	0.0107447295555334	0.0563834950235988	0.0866255954537544	0.0610633310991892	0.00700303717199605	0.00723212303775932	0.030795463805353	-0.195276494882337	0.103735467253955	0.034887570368358	-0.020699996077278	0.0196481167766709	0.0674716501675287	0.0608820273032924	0.00495275698620154	0.111078262705214	0.00975098301362228	0.0944397546124212	-0.0528860159392164	0.0222633214185931	0.0926909659295854	-0.0285118118510975	0.13306999798007	0.117038753494266	0.136239405124633	-0.212721645767068	-0.0772936055168427	-0.106523745566621	0.140928549000581	0.111819327396084	-0.00506469793778655	0.107421296645279	0.115858722027806	0.102791859357498	-0.108392261196889	0.216282847005126	0.0772734848197507	0.0373683080322926	0.0116884457091882	-0.00152770136628191	-0.0256423617927284	0.0841898174869908	-0.00208044848188435	0.0092031428584707	-0.134111832575003	0.087231229153515	0.0226184307750345	-0.0290160143946783	0.143043711475313	0.0307494477557193	0.172188997538393	-0.054633927051083	-0.0247773191320859	0.0833375304635563	0.0646686766197892	-0.0871373824852933	0.137755271326018	0.0221555344915336	-0.0359153328025986	0.152073344191459	0.00714716000716392	-0.0547029047044889	0.115362002588687	-0.00510350383863283	0.0388158169164317	-0.0488454383447678	-0.0672911801798814	0.00829320531874624	-0.0326534359482985	0.0361375390692049	0.149307509406531	0.0338709051584582	-0.0322925924983862	-0.0830251724230495	0.0111261938793758	0.0252119234638421	-0.00968672686631069	0.0451280215890985	-0.00810872694490235	-0.0884117297000756	0.0770928466654663	-0.00833921780751618	-0.203527570289808	0.0509206253509404	-0.00283581090928252	0.067987128817507	-0.110333773278276	-0.0599806299538096	0.0019782912647206	-0.0200743787542372	-0.00379667532334301	-0.0931917176315613	-0.13097280997214	0.150609244729086	0.00930531635972818	0.112270002553039	-0.0242707060931343	0.0320100046474489	0.177407728206922	-0.0701117143990204	0.248808773943243	0.0396381512883605	-0.00929277450901528	0.0240597715815657	-0.0211565169209848	0.0584231106961745	0.01528511736062	0.0870572751618117	0.0673654170819859	0.0724272692927957	0.0404717563684639	0.113261246396224	0.0620495846040706	-0.0783302879297995	0.207071386752307	0.0952702106994712	-0.0754490870091187	-0.0434363940151509	0.0517368376798928	0.114520555902788	0.056369656078028	-0.0393548522996919	0.113719079547647	0.159106091164343	-0.107785349999648	0.124048880969417	0.0256610487656743	0.0546328533418227	0.0707293876585726	0.0993677595451603	0.0368034818554873	0.21676608957542	-0.00590478533072861	0.0176918483410304	0.158320884222346	-0.0307250848646796	0.026962637108593	0.0134015832292131	0.0510171815345584	0.0739949324050014	0.111409582665394	0.233393442356069	0.190207615052264	-0.100037538961811	-0.0569262642151673	0.208803122335504	0.0499962830562047	-0.0379514004933678	-0.0610700015200286	0.124666718436393	0.119494984314302	-0.0351307781213553	0.249266444123101	-0.167092763417309	0.0630833382060402	0.0591956747849943	-0.229460758580465	-0.0569891363196365	-0.0763683402085746	0.0446583855635549	0.192066453721881	-0.0202165729544089	0.030051776540884	-0.0241693634915902	0.0959627462895422	0.0857951128293961	0.0306942442338677	0.0222611596869376	-0.20228854101562	-0.138810294699286	0.0697177099444421	-0.0602741071880417	0.0705216282768026	0.0787780460508993	0.0726222241396429	0.0612690916876638	0.191338535907766	0.0434190819797192	-0.0531576359082554	-0.0151718832766378	0.0334934263073627	-0.0037755043980637	0.0429562179419318	0.135112271663877	-0.0596817339239435	0.190978670451728	0.00326912288545845	0.100025745731748	-0.00581679877666463	0.00621851057423987	-0.0738060008577703	0.0693622582060553	0.0455608321634447	-0.0741107733345612	0.0480413411249975	0.0941359034704099	0.141501816963267	0.112330805589579	-0.132746931902081	0.0180063002412429	-0.132102623359245	0.0571063381084401	0.0170970261042291	-0.269024164995139	0.118498308640538	-0.0947230491415818	-0.0334711200886985	0.087296182923406	0.101882743098506	0.115075648042577	-0.0718832156749302	0.0150472938024225	0.0799774474823201	-0.043040513844744	-0.0302206000343183	-0.000419868647407207	0.00366524734252747	0.0273641125683352	0.0719677628992055	0.0524394027713187	0.0072295859283729	0.0263411180481948	-0.0930997206553577	0.0903948156905104	0.0555373035987936	0.165083878517898	-0.0665937824717229	-0.0384258451763227	0.147957173604076	0.112737699917521	-0.0644425006107861	-0.0557243013254278	0.0915824413515236	0.0721504083562818	0.0161461330602657	-0.0312914147773943	0.161184257963426	0.103904751382281	0.119938967722367	0.0980811982424757	0.0490711640913403	-0.021750469125089	-0.0155189958855346	-0.0419141132545142	0.0166087201747945	-0.0185096413603395	0.0670262822870424	-0.157147311551082	0.0290425887954317	0.00282741589948325	0.0412009753718119	0.0491974528680505	0.0702976656978324	0.0828582824444833	0.0792831641330926	0.0675650297255582	0.0674812447376037	-0.0813568707478725
SPINK5(11005)	0.122233695194422	0.127661986037371	0.0391874143494976	0.0509480525021796	0.206501912854428	-0.00506737500567672	0.028638704348022	0.0496659290442297	-0.0275616259214047	0.0496139753928767	0.0962122485262219	0.131713993435264	0.114904185957825	0.135131602748618	0.191878514353831	0.0801622614284951	0.285218172844345	0.0937085161325297	0.15637368565259	0.23796472653243	0.0859288772527721	-0.0794738146434109	0.231358409523133	0.0475655100646764	0.145735776412281	0.127583322224132	0.0351802881444101	0.20875131463354	0.205099047253989	0.131664044018181	-0.0064839858585424	0.249570254968536	0.213276742113082	0.030859167127809	0.153285714435501	0.118955411554642	0.0786952033717303	0.205570600624209	0.163302889705346	0.0317928426014754	0.148247311235202	0.15580375007953	0.296914756369496	0.132702879682379	0.0664127315496279	0.126718924211858	0.0396207486068946	0.147092050079536	0.0947460637100017	0.180941954039867	0.130747903009103	0.182759843659449	0.212367561947107	0.0651794447934511	0.0675868291737095	0.199021336297094	0.11451981266959	0.103420193278173	0.240141477779391	0.115341548878956	-0.0527498952971405	0.0873607323855532	-0.127337719840753	0.377392927047769	0.188557526411416	0.222904186804638	0.100276362984628	0.0116398207709813	0.00686680295039626	0.236876323684937	0.11868763072035	0.0214355230794206	0.0899610727790643	0.0828200577482454	0.0842495897170549	0.237525510245734	0.0447967290479103	0.104711817564404	0.187833176665156	0.132722673184258	0.0707524853024604	0.0812393036087523	0.104334483746825	0.0917583331985358	0.119104868625895	0.237595710323554	0.0930135918839191	0.050238637905566	0.110931767274956	0.0883396312143246	0.17668410135291	0.198532528776692	0.150573880102444	0.0667514339933063	0.0570474099133506	0.070493980921163	0.106327522561672	0.212426037518977	0.101367935141615	0.115323942362239	0.124364462488563	0.166177120504634	0.17188353088223	0.0682508939151914	0.0723174011830962	0.19716436945796	-0.0498487041479976	0.159520248541971	0.122177689532382	0.114581020517228	-0.013662378075392	0.0453399961545952	0.319772442419179	0.179025983403384	0.105859912505893	0.195333393163313	0.218725524476226	-0.0268813300254098	0.188388553156442	0.123090288494729	0.0316242163504545	0.162634957066247	0.00876566229522787	0.050830801216196	0.126511824646924	0.123789601949338	-0.00938652810705746	0.0215525106711679	0.139471931216169	0.189356103716318	0.163201945976997	0.107450681989866	0.013027096578718	0.143157451416986	0.150166319122407	0.103519542975884	0.159696480216574	0.160879654066751	0.0778254743885975	0.196988644874465	0.0747104240127356	0.192470256389065	0.154157871846287	0.0364365464039881	0.165708746026871	0.103196617729067	0.168927791877383	0.14558671117194	0.194533195877762	0.177214427826781	0.090037998123036	0.14460088405315	0.202446245862699	0.0862257265398588	0.134774650650282	0.15478305137869	0.106754073010731	0.2255267721645	0.244497012765084	0.118616019939053	0.174623836662608	-0.036202992479473	0.202248108537052	0.317178756563276	0.0634708707103521	0.17066253124225	-0.023264851937689	0.128756552983726	0.0576294846389381	0.0857016821363662	0.0410428072623653	0.0739040288692671	0.153425306779927	0.257745269255344	0.156813266050865	0.118773819162589	0.0953936208501133	0.216668876675231	0.104367007944679	0.185324154539064	-0.0580718268072543	0.0878274793723234	0.0709490377708845	0.186185358168054	0.154405136632586	0.156168015497301	0.12267963548278	0.107164407384352	0.137347295633563	0.107971781300909	0.110016092126796	0.0296186954886854	0.075773117441059	0.132851962785762	0.1868782736476	0.100234531866484	0.161733885512668	0.128374226214389	0.136461966174989	0.119051947786498	0.248858373356622	0.201616377565549	0.161626665729611	0.0918605062576313	0.110077212318729	0.18065288294909	0.1583834939039	0.146995818991197	0.12260252809884	-0.0639256523618586	0.129090276932692	0.0895628533060141	0.126870474420077	0.188944631183301	0.180920601911417	0.0819421736552727	0.12926428869799	0.174876343307633	0.0651316140537153	0.144277652730976	0.269329693295521	-0.0218047157881902	0.0834578844323341	0.139748454204378	0.198629602674758	0.151042178831607	0.157764273513538	0.096689713156627	0.0452007462439758	0.0876095722532946	0.0590484027003895	0.17888381744068	0.102709212297156	0.094578413875644	0.296382371929849	0.239312778903513	0.221316272424516	0.0503954958156379	0.120213627061485	0.162472753263941	0.0635666529816794	0.159578313411	0.131060023895732	0.207440500902911	0.138017157421625	0.195715955660406	0.139693551045691	0.0344111318601305	0.0147706697848105	0.0595341914306487	0.0429900565955686	0.195873105611372	0.096848017972989	0.0816852483881321	0.0887402607897761	0.275294808807516	-0.0998736367793776	0.182188115429794	0.0832661375893365	0.0919893632540981	0.206645109035001	0.0365079747313858	0.0371886254826394	0.126089642158038	0.110848442241905	0.120245331047507	0.148070338096424	0.0925592172322381	0.169241779672478	0.142864782534456	0.0936993469050769	0.0397751015651064	0.101869981785291	0.166287841941541	0.0976934417747176	0.0671293717446254	0.0972050265927519	0.155355182912702	0.0864219109961283	0.32805545346644	0.219324084405748	0.104610441368004	0.202849104630971	0.109091334338871	0.119549802784126	0.224495771080109	0.110628110102833	0.0736431137001014	0.212442600065309	0.049376621052272	0.188711918367564	0.0871153720638119	-0.0988314602630288	0.235181664580195	0.174853233052872	0.233529569273509	0.169381789313733	0.173097917156606	0.275158739471539	0.16083253047963	0.0923778285129738	0.0529091368187988	0.0825890278315686	0.125354598119753	0.0295396500478226	0.0943802473521564	0.148774874362639	0.215828802891121	0.138560893853448	0.013816461083061	0.265741892455169	0.0649457824629078	0.0282786677881882	0.233102805689211	0.13568282432177	0.162589197177126	0.115785266655823	0.0711669637158165	0.101987432041156	0.192082908964736	0.0182347346132206	0.157654985587932	0.0908524826479219	0.170317573283029	0.0701195019132881	0.174170544507786	0.15373290345921	0.136910420528792	0.106436666908888	0.189929469932449	0.114601238815742	0.136285150515624	0.0792592998948202	0.119127646985248	0.188150639127397	0.0232024394849977	0.14397849795242	0.0844845636726535	0.093248179647039	0.149707091505603	0.184033705639221	0.102337640642633	0.0828821578775257	0.175219232354362	0.0779728894012885	0.184074698380754	0.167848011347345	0.227403719768978	0.237769756504091	0.154779740336508	0.0294000887250909	0.195579416828667	0.273971986824244	0.0227814151961867	0.0856040660254852	0.157806846969086	0.152154356404114	0.248100301559742	0.279878833118075	0.122324316761903	0.117320146885175	0.0990222975986382	0.133575910247905	0.121109903315982	0.0314529741841492	-0.008825731186768	0.109988872179344	0.141359886883088	0.0783610758167188	0.0615358290315958	0.153622540646334	0.0874443793579615	0.118035135085838	0.104535242774435	0.149711713451561	0.206728417508974	0.109971375102315	0.0842352366029224	0.208905279617587	0.197126699452374	0.0659069443482056	0.166157633944164	0.129810659925804	0.122294045540494	0.0941195981321743	0.112191967211725	0.161290122546072	-0.00178099686503523	0.170535744007311	0.2443535225033	0.160272088149048	0.138013900304129	0.118281225071353	0.0980628808648278	0.124762752234145	0.111273957278472	0.0799151147909525	0.274579701696244	0.161284898625762	0.071345875368918	0.0861718179541701	0.0812001819690319	0.169764912257827	0.134061283653035	0.0639521947214604	0.060419305222357	0.105003726586722	0.195606510328717	-0.0729570725969494	0.138097631463109	0.180199821207958	0.083671186853083	0.109890285702093	-0.000323029568158419	0.0433237496049656	0.0621298433956076	0.152880864548724	0.0921142014681935	0.232643378817376	0.0514423834323672	0.112842336906536	0.208238608662515	0.0322517520857018
SPINK6(404203)	0.155489631508489	0.159507510852265	0.293635780044291	0.214790158742032	-0.0349329170130722	0.074830901329499	0.235840580470649	0.275555108235559	0.179425620858629	0.101697691535244	0.250224131383966	0.195785333245785	0.115436919744327	0.11403243041183	0.205265382699504	0.152316654865419	0.193140023789216	0.131214071132228	0.398029933171013	0.228447265482989	0.168394947910116	0.315809554240344	0.229825980986479	0.0867021685243406	0.200145520791079	0.179251743053339	0.132807771763168	0.178085320582595	0.3091707816154	0.0459160642082346	0.239011675751632	0.270444025072111	0.253692176264124	0.156399645588484	0.161244425315702	0.101413982059397	0.104583766099311	0.152929388237525	0.21367890589502	0.249519347615325	0.082187512384307	0.21461525608596	0.247993366853287	0.119080138219432	0.076368382730164	0.188980458149772	0.0273575792522996	0.214809019263073	0.150517987838751	0.245543697769782	0.0532494303804068	0.228999708977686	0.0735780313455147	0.119389109599758	0.229888305540856	0.179559264221624	0.215497544149408	0.0512625244865389	0.189421987613018	0.120709255461449	0.105991539059964	0.0778932248521918	0.147387965781925	0.157234052762327	0.1140309493819	0.213889555307947	0.0865626538899145	0.255882749873896	0.170644781036505	0.125575886213788	0.188850955708329	0.222236188317119	0.218171536946248	0.136463307359863	0.0876118868748167	0.212621893867421	0.115641489933643	0.23361254140085	0.178916438771031	0.296338302873679	0.103772789159127	0.216956064543698	0.205098651061027	0.115188177514852	0.223730653021208	0.175860416322841	0.145438581859289	0.112836113433571	0.0823188642746738	0.148986211622205	0.130965506854908	0.0474840690948568	0.14533076307405	0.328309297524032	0.19534352805385	0.046597204375096	0.0832602598691002	0.276240476864679	0.278494105553924	0.199245321916089	0.286831340052944	0.208732974903484	0.103662858497524	0.040180386381892	0.360812074015412	0.175433314753701	0.0998668252745048	0.130770824229403	0.130345659964691	0.188717230638311	0.114990243744189	0.254997864019542	0.138084652408416	0.161877112378556	0.164232270784903	0.0869839649979254	0.166581913585651	0.321808370377246	0.218977801429249	0.151862066212604	0.153558973240002	0.346295196512835	0.181909655689297	0.0773951482418262	0.239982675369031	-0.00717799890594445	0.0570508582301667	0.118754713130023	0.16703557332578	0.275909078583378	0.118609763763176	0.12557403298153	0.171680802187337	0.17421346564875	0.0930898801735016	0.148076481987226	0.120045415300667	0.360589012895374	0.236683130665528	0.195040551604842	0.199149423802219	0.17861620878688	0.22907837653948	0.132904987795803	0.144115028189981	0.126480558824544	-0.0404658845382083	0.103828006714947	0.316253271241994	0.245321258370411	0.285272282373608	0.330694267281649	0.115900131221093	0.154325636601271	0.264975590423814	0.20382078810225	0.000855350386790217	0.228489520033524	0.133430991867241	0.134026384084632	0.238922286431325	0.0320743923164836	0.122621121258717	0.20818452739769	0.097878377366964	0.126500481649934	0.28825477564988	0.104009552027295	-0.0142016044203155	0.151473954933466	0.435714975703729	0.124930203403305	0.118382318902775	0.18231010420323	0.223919453458955	0.219280540853764	0.304007559587358	0.133988364444798	0.075939554000786	0.186028045303917	0.138440408505691	0.108170591348987	0.160293346336815	0.236580571722312	0.0573475459717371	0.23632692790813	0.103219345736905	0.28700085975057	0.160329743337425	0.18907231361448	0.0758224119853825	0.148613922163408	0.0433664664735318	0.141412057709177	0.345663554546352	0.140198243270052	0.133118006917584	0.257086838611388	0.184344089602368	0.272078596744813	0.00842268876945485	0.0916452332027869	0.247924417415445	0.197423637116761	0.16789945858106	0.080045460578479	0.200421602975726	0.221715220956009	0.0988601468934094	0.0609117379913643	0.289569437569406	0.0956880964416849	0.307541907367616	0.232291134101011	0.245094381083524	0.304366513813698	0.274589573169741	0.285891628712931	0.128359345500521	0.27477148541188	0.236060443793093	0.146052553390759	0.179583792652432	0.138982761774583	0.187942725704115	0.39937660988778	0.318436073985362	0.106332856704831	0.158681241954872	0.181934728396886	0.311674351700193	0.122492152831182	0.175844091276007	0.116609179130078	0.0391096515487584	0.185053748251255	0.30896779253317	0.122465955238355	0.158668491870614	0.189952741189187	0.139609536572424	0.226076607277247	0.191356087442864	0.287008492774157	0.199570028687497	0.087308471063803	0.258433856103811	0.255706436405506	0.181709644034497	0.278168462959598	0.0602374322471159	0.071771105416647	0.132283761296978	0.0683736910667304	0.177153304532603	0.111513200567335	0.34048855333817	0.361958587298437	0.207167855137582	0.0875215669592067	0.127640424291912	0.16187863941501	0.253690426482697	0.214313031042376	0.0962689675266921	0.115616171908486	0.254156089432322	0.122588235271691	0.148883857114645	0.17952900825366	0.205122952399079	0.185191124032258	0.182041325180353	0.254994566422608	0.184073177866316	0.371815118673843	0.251112196219234	0.0736538798094421	0.140363380618292	0.189297111175683	0.175144153176309	-0.0126248918576796	0.162188581293855	0.120599906161935	0.166091852819401	0.182153205886831	0.0723356336187885	0.173486052528224	0.139707511845856	0.134384452721141	0.304945878405654	0.116889119869247	0.162995774346008	0.269550708327573	0.280260566863514	0.208532092765647	0.112064032173131	0.242573385680583	0.156660028160513	0.0798289276202077	0.202681657941301	0.303591132316104	0.138842677075708	0.266640508030441	0.125218490822428	0.166797888924926	0.221584206693937	0.211717006879929	0.222224182714212	0.188174016825178	0.231216148833026	0.202701310013174	0.417363552834692	0.20882677231386	0.165741715958498	0.174193791582491	0.210641799147236	0.111018654093418	0.201656207856434	-0.0190988039445352	0.138764354463233	0.121849989521437	0.0285364510057687	0.149376303692737	0.225074831290831	0.0115048677775003	0.110316704063442	0.168361060864168	0.120972446144008	0.228700637917915	0.248663866763983	0.418659152973692	0.219775214082601	0.219602050351072	-0.023907842158486	0.285452900200696	0.192306419929849	0.387102678383012	0.165469007217572	0.146176631860779	0.19882000048002	0.151127460037256	0.21797070081214	0.200261524831497	0.152372784216925	0.211919947167675	0.240069260477731	0.248307764368164	0.225759018244474	0.173006995439179	0.211624130935293	0.307838842852054	0.0964107539768841	0.301405150810464	0.234851692133268	0.218280085675975	0.12991373095824	0.179089007481908	0.228653567484125	0.155997362231022	0.156014846497381	0.175669650852753	0.292346907730825	0.222845708990699	-0.0816913023105938	0.100570322387473	0.252532018648291	0.217170185659518	0.233897427200305	0.179883468889425	0.168033603132302	0.139000403018026	0.198946102813825	0.262769130106095	-0.119591810841454	0.117803082348846	0.0353259553422023	0.141895679624043	0.141897730660789	0.263312652372918	0.121292246381606	0.104716820401583	0.273424437254216	0.272174378112998	0.133616283080649	0.125617575110974	0.10936596538899	0.290679273003291	0.198944728047397	0.260029224874116	0.375744813746235	0.0976745121426345	0.0936723724000362	0.201149291252432	0.227808546584486	0.140279715981624	0.191063842613042	0.380482831910474	0.20337884502548	0.115360689651336	0.150161636463855	0.0746501058094121	0.304196094251863	0.164847225644929	0.231215901969025	0.236288665197518	0.231905762416521	0.130476655911509	0.20553555560192	0.152609683067916	0.261519731600188	0.0629818540497062	0.180667563186687	0.141765036457841	0.0754609394966758	0.170296403003676	0.419906499889041	0.204951364951667	0.182891879700913	0.127860893484399	0.143500872097416	0.0149430675104215	0.277136135934077
SPINK7(84651)	-0.0203313385259341	0.228715354378376	0.0769150047614749	-0.0499421068491296	-0.0089831279629997	0.101204243101877	0.0291616970291988	0.00661260864748244	-0.130439502454243	0.291492985922597	-0.0372702316816511	0.0276914177375421	-0.126065376454761	0.00535899437722917	0.0329726985928047	-0.0245934158882954	-0.00733886890175686	-0.201398350938754	0.0925095938692847	0.0427929013648926	0.0224809627758713	-0.10731485677791	-0.0917784367554243	-0.0367149235085276	0.100390047040893	0.0503244042615909	-0.103021188950328	-0.0338566036393181	0.0179239720840167	0.119848520087582	0.14464544266022	0.00732214689393386	0.116223423390722	-0.0871358140320113	0.0385942438460486	-0.0101730492235963	-0.075293269458535	0.0745825792925604	-0.0320440868316743	-0.0433744129095748	0.0223039154048957	0.014880196480464	0.120142722366475	0.00563653577649583	-0.0831147519525008	-0.1712441413231	0.10964379538274	0.0494925145196722	0.0209148611905639	-0.0660684594524463	0.0501864601017767	-0.125107308254161	0.240366311632098	0.0173639005597059	-0.00374765963259492	0.198849568944857	0.0707293406567654	-0.0390889960654282	-0.162299258004077	-0.0404765516071245	-0.440778872067223	0.240824996254428	-0.251016060854566	0.000734118397815516	0.0467079382119434	0.0826704780171261	0.0334305656648097	0.00686583046714342	-0.0273848161797929	0.114270665956197	0.0507255260981465	-0.15949497340943	0.0785685133997385	-0.0367164398317358	0.0994558532617922	-0.0914418884816035	-0.0466920824518103	-0.0825297793111698	0.129261027700293	0.173560298625126	0.0528104323673742	-0.0812319383946979	0.0206163886952567	-0.0290856167569343	0.17258937856969	0.00888331213530671	0.00578469121415476	-0.0166138910902269	-0.0350425551772255	0.0309145230543591	0.160989472883978	0.247575242720211	-0.00325315407014398	-0.0613373462500653	0.138460850329171	0.0865093235855539	0.0448087795175156	0.0498155366379795	-0.0442565732281656	-0.0231123575036308	-0.248133335169703	-0.00882470701907871	0.0793607532911596	-0.176201397691504	-0.105821361081758	0.0499840429630078	0.0040345410092213	0.176339270288145	-0.121726313082025	0.0938948396118934	-0.0328657527685398	-0.0550445668077754	0.0629717992054348	0.00543393708512567	0.0680591418570271	0.230573526765831	-0.0434064120624288	-0.235897080865431	-0.0139482045803854	0.0663132222609694	0.0307476635937845	-0.0178961648259225	0.0138816840503914	-0.0508386014766572	0.0996740533613825	-0.0889507120786929	0.0505064982262061	-0.0549966704113821	-0.000421817760171615	-0.060416579959947	-0.162151709463005	-0.118274505789076	-0.0734336851242011	0.115617087367494	0.0398558149215217	-0.0680994298260394	0.0235128364333402	0.0192368536033365	0.0404763713760127	0.00277172687959942	0.183534352912662	0.0664017173860079	0.0438999957997297	-0.0485844964381978	-0.0396253399155523	0.072454119434417	0.0690850015573371	0.127593283814242	0.372437531755	0.0661957931119359	0.0359574963115956	0.121929499186401	0.0278751146711969	-0.0540356383950058	0.0561452497995488	0.0531969849539092	0.0520347425129878	0.126440567529004	0.291702379682077	0.00159583425458997	0.215483259772806	-0.0807352880208384	0.0824565502800278	-0.244388329071093	0.0269423707344532	-0.121481770547887	0.0350821216543398	0.0711272342449517	-0.0472371205983532	0.0995735715494377	0.128710989364745	0.106265972088187	0.0986498293680125	-0.0135543614898871	-0.104580614241604	0.000628821690409821	0.0556166699779899	0.0901166077741092	0.0296918649728585	0.0289196417795292	0.111245644533388	0.0224767695961778	-0.104210847839663	0.0238537744436043	0.0284654000599833	0.0792678263133084	0.060288491989648	0.00549140651279557	0.0692260263721301	-0.0327219749122857	0.0431495767173	-0.051696114717757	0.0611347944492151	0.0531881950851276	-0.127900307937113	0.010416843134382	-0.040671166791545	-0.057538706663679	-0.0309138040724646	0.031510560342305	-0.11867236813915	0.0916070250960477	0.162611235759608	0.0560722340828705	-0.000967530796442733	0.062147194657041	0.0608466269395589	0.119124249776365	0.0185004987782855	-0.0452840170717994	0.0641630414540853	0.0236321475896877	-0.0354981492021506	-0.0165138627473153	0.0258486782931477	-0.0197548018074931	0.00806808436088453	0.213570233279334	0.0296040197260758	-0.0104297925403869	0.0963218146210584	0.0126109259525153	-0.00534090273230283	0.0103910708474857	0.125189123457146	0.00804227851099411	-0.0491317405408023	0.0744606739439039	0.195448398807779	0.0172114278835847	0.0374571192612136	-0.0100020220653998	-0.0867934212694882	0.0639084842371054	-0.0675688428948494	0.107556845528363	0.124002977138827	-0.068975153897916	0.0534667845928446	-0.039436552149917	-0.00683618320695424	0.0314524302295173	0.128369593558	0.0807308942641558	-0.0178277302701154	0.0321147518718463	0.0603671264401575	-0.101248825382307	0.0274612427613122	0.142464529471321	-0.063483684322949	0.219126423513131	-0.0491413062601242	0.0264107545803911	-0.0511255895656059	0.0169503897688756	0.0547865426665652	0.0876999400430392	0.19070081518112	0.163419222589752	0.110489946163387	-0.0382443332883465	-0.163840619384992	0.0561889911551547	0.125154172448116	0.0706399033057633	6.80490370945294e-05	0.135436296828743	0.120493323057388	0.187965842434863	-0.00236183467610012	-0.0443727175918274	0.169502356833332	0.0166611631766759	0.0979825802829762	0.097079329188928	0.0650839994977201	0.149304692335464	0.0413431405629369	0.0102038761071124	-0.000764117913910962	-0.0513781420599318	0.022525649409061	0.0678744385712105	0.116691066059904	0.0418576853727023	-0.062141594074995	0.183658243862314	-0.00825786221681981	-0.0325569009347231	-0.0928213959124348	-0.097690044670327	-0.111192387903797	0.0582630241950707	-0.0241521507648203	0.125746639689191	-0.0122359997981006	-0.117468847994963	-0.0390319465903357	0.0727551944788578	-0.0334650610336816	-0.0566588538368363	0.0862331635292291	0.0912082542073933	0.0457595431515188	0.0117054025690518	-0.0216479931915112	-0.0774393670054623	0.0613998818624252	-0.0619816208053562	0.0231180158261978	-0.0243519883701271	-0.283990619134217	0.0236307799476393	0.0869305876298602	0.00130233302620657	0.0344973185422734	0.0190493473642433	-0.249498677762778	0.128373120329041	-0.0156108325658908	-0.246661654070696	0.0474040293477283	0.110000554655823	0.0838609999542504	-0.155355528407897	0.0162742691114702	-0.0275282457699893	0.0443949912184858	0.0251916117216398	0.0807701781312925	0.112840061416924	0.0834497299846359	-0.0848805609310875	0.153021530322017	-0.0882326899786082	-0.0253201792482955	0.191685254663862	-0.160653927940005	-0.0180599512720058	-0.185964226210775	0.112688693782725	0.0712425647453635	-0.0100116068143999	0.0182849146338879	0.0140211682601557	-0.0550778592719412	-0.139010080871342	0.0500384648159769	0.111938836311808	-0.0524226077693763	0.16201603059301	-0.0228545859031302	0.0174818475890863	0.0989117195853062	-0.0304695108918573	0.102550285841904	0.00486439240749629	-0.00958770190032786	0.0867784921992678	0.00510617179741073	-0.0987808106348259	0.0657146810087279	0.0732572793419384	-0.0300305853156905	0.0507067524033346	-0.0317859954828346	-0.0462092016493055	0.0864057779100569	-0.140794644929806	0.11296662626156	0.0670727697035231	-0.0907057860597928	-0.0622634600654709	0.248214343423437	0.0354375691812471	0.0875703689284324	-0.0116047735928423	-0.0256884559954189	0.132483091246319	0.207359099505101	-0.011362227167656	-0.113560921736888	0.134076109782274	-0.00936057002379127	0.0766441357090469	0.157500187953327	0.0105856152821361	0.137525237503281	-0.0707855659923005	-0.0991531932970597	0.114705999358551	0.0347451423738762	-0.0879562507711201	-0.0396706536719611	0.114174286852773	0.119817925463813	0.355713369162601	0.0170906482733872	-0.108450328097892	-0.115732566313818	0.0931723877824235	-0.0241339497480025	-0.0426913678653391	-0.016064667572249	-0.0703754957314808	0.0645511791287515	0.00120535013662877	0.150302392128757	0.00213885953741022	0.0587364556103917	-0.0474744073282829	0.0639636114546411	0.0451138958853763	0.0820407312528818	0.160164356098842	0.17832031702274	-0.0852600733326225	0.0114850941999864	0.0419096590535427	-0.114627448889342	-0.150014489399224	-0.0860357966618359
SPINT1(6692)	-0.240951489824556	-0.342037137132789	-0.104805016690217	-0.0545653009318227	-0.346602519770649	0.0415194671175245	-0.0180359438151925	0.0784587799691956	-0.110959259687388	-0.186127364260457	0.0693715088541593	-0.0239952353782658	-0.0838336055547251	-0.0609164005051932	-0.132633909770045	-0.38206152296946	-0.202039866197698	-0.260597354456668	-0.0731642394849234	-0.119241848501209	-0.0744996302309044	-0.123706832177349	-0.183449159046236	-0.0496987428747429	-0.20006258383135	0.063922767543295	-0.142076010320225	-0.206837266241129	-0.0463709072960405	-0.0842539662150056	-0.195914632093297	-0.241295908907263	-0.0391943541135789	-0.0693300018343008	-0.0376116964624455	-0.0358750133375073	-0.0699761881321281	-0.239426339811012	0.0444912552884112	-0.170999972595823	-0.155069938223141	-0.0575763927988533	-0.151033362412779	-0.173858497130799	-0.0657227532963037	-0.0732606844729108	-0.090737811267306	-0.343709860920182	-0.183317555780457	-0.0932718288711646	-0.187865180029529	-0.0364898213697523	-0.0194906988453932	-0.303593997671463	-0.203013539112448	-0.287834021390081	0.00361619646143001	-0.205350620414713	-0.420462090564575	-0.125728543205672	-0.0316108293929131	-0.449757592567553	-0.210180872550943	-0.183760334660008	-0.174123406779958	-0.058397149932066	-0.0231674726212049	-0.216882838504568	-0.283695915571213	-0.185742765075335	-0.185453433527868	-0.211220683361266	-0.129347038205494	-0.202724714362974	-0.16836046072799	0.0428222979350458	-0.197085076480125	-0.180003686076109	-0.0575627859177026	-0.298074132809296	-0.111566456990489	-0.227401131214015	-0.231664794866723	-0.17560835228039	-0.0457702544511605	-0.00325367632660251	-0.12494721184651	-0.084520418747331	-0.2396282533592	-0.160963611409587	-0.30281720368201	-0.196504869093743	-0.21917806452797	-0.253718540505143	-0.318042862966968	-0.248573469561925	-0.100204960089487	-0.197241492073387	-0.181933540436113	-0.0869967389657884	0.0526070504054438	-0.0354122091084777	-0.0162161062338881	-0.156172820967715	-0.248452255448125	-0.262902510859905	-0.169535303902878	-0.153896767856706	-0.264041310536854	-0.0748978203309453	-0.326035939556287	-0.16235673708779	-0.107905062705505	-0.127912601436468	0.0446846339260296	-0.119583633096278	-0.167488091739314	-0.152968581046514	-0.0686559470110265	-0.0231457689036439	0.0436638492564167	-0.0998350248924069	-0.165451750511841	-0.215887551220367	-0.137089725233679	-0.0743518803395486	-0.218507806097456	0.049443352220998	-0.160497870791173	-0.0715180607708266	-0.12253052389101	-0.182454167772111	-0.101520358023196	-0.0178536277741747	0.0338530270174357	-0.12750808078921	-0.0488941291355585	-0.182508415757358	-0.073170969105388	-0.147712519297965	-0.100874671960561	-0.221412088158504	-0.20829227302431	-0.138241642910122	-0.128120067015817	-0.422184691256756	-0.0535683893099238	-0.181395301706412	-0.00796615445835326	-0.163297643097806	-0.282721962396438	-0.213146156876641	-0.0885885975913784	0.0398162259016323	-0.1148422324944	-0.0607563538179804	-0.230070146509787	-0.00209305184397513	-0.0901115221100294	-0.194546819168705	0.0672693208438736	-0.0757217252031307	-0.038654109813286	-0.299837390323862	-0.385116863902576	-0.120107850260434	-0.117969120040379	-0.119294660735258	0.0780195315958149	-0.16343196319498	-0.157644729575724	-0.112359774962125	-0.0599983330362399	-0.251206586766548	-0.266652561260285	-0.151729379403525	-0.180147554793184	-0.483096234047376	-0.0407916073559003	-0.215102958775532	-0.0719176804486426	-0.150867718673598	-0.090506752101256	-0.380339579760614	-0.0653743668832128	-0.402298616916955	-0.247767932822347	-0.051270989717216	-0.184296555483572	-0.275869128553333	-0.220857024367836	-0.0836503757669638	-0.157098304538758	-0.300768117902334	0.0926486517431611	-0.134163658844536	-0.157186909044159	-0.270033535185594	-0.198275549292475	-0.20297807051298	-0.388832536330924	-0.232163247358217	-0.175181828365467	-0.113710804660445	-0.231734555322252	-0.0466706809145127	-0.0908230365427052	-0.20068553622129	-0.102840106840736	-0.148713228389615	-0.124903833723737	-0.203566448230621	-0.213265216725845	-0.0223603352463388	-0.0672332758810248	0.0183563441375657	-0.101646720909998	0.0418210948244746	0.00822957459293631	-0.293794481891238	-0.145849194767006	-0.244048423036419	-0.228115291914086	-0.216407085316213	-0.0868978623510078	-0.231680159615014	-0.168513086414486	-0.183588935847618	-0.0980968650846341	-0.0692532911904443	-0.155519812390152	-0.107893927723896	-0.242824862207963	-0.116733913243061	-0.143264174603179	-0.00815047867389887	-0.104016972605626	-0.348623767920627	-0.0493145903622109	-0.00725966167585964	-0.113070921827178	-0.14123682695044	-0.0478484618559878	-0.00120907884607856	-0.131388957818415	-0.095311869128221	-0.170196464551088	0.0171372114064039	-0.0318638487434188	-0.124341553114471	-0.0172733005679534	-0.182013113975998	-0.173475836219349	-0.19866060987796	-0.207902537887919	-0.0793992055924516	-0.148845045671845	0.0279335586684967	-0.189035201499599	-0.132002809403984	-0.139135082465631	-0.0728334274653236	-0.244027345544159	-0.123713550487793	-0.169318961069203	-0.0594604729943497	-0.193571775351466	-0.206427072561507	-0.202638874815213	-0.0989390778913849	-0.0858393320416904	-0.263876269688091	-0.417578794507155	-0.165108615523293	-0.122855302850171	-0.213594637795388	-0.196628900352275	-0.0688995535834848	-0.284171535467317	-0.26364531220584	-0.0589110754067069	-0.0575930077338018	-0.146953633153949	-0.14223371578495	-0.21459469204971	-0.275870176954803	-0.287984617146922	-0.0966452386152447	0.0215216594893908	-0.12673478594295	-0.185101074277685	-0.156937906244062	-0.3197764591739	-0.239751142616454	-0.158089937001163	-0.0976984135931174	-0.365241809648318	-0.0362533618492929	-0.10832116749252	-0.0101768931386548	-0.185905171535644	-0.111519880049178	-0.263729136968696	-0.266840176861193	-0.256524775134586	-0.170051010543361	-0.185196939986158	-0.241420856874811	-0.144752304593804	-0.247130019562691	-0.157347747862664	-0.133868411484579	-0.394089645171074	-0.0652012058729324	-0.185024322522129	-0.304660464768302	-0.235635346206619	-0.250132355664158	-0.165124976145808	-0.225702280067815	-0.21451315352506	-0.111880469384083	-0.193002441059799	-0.380771304339225	-0.142561765116374	-0.00694721362439311	-0.069609025474498	-0.182951982307087	-0.1393968902079	-0.197103628954953	-0.29332820860833	-0.0336614156828938	-0.319572666711438	-0.134721309962273	-0.302565934124528	-0.229524179388298	-0.1705416532648	0.103423828529502	-0.0365734985011085	-0.0841132056705378	-0.223908956065844	-0.0853114170156385	-0.549959249077318	-0.188056675530605	-0.0217600795718833	-0.776584710587794	-0.111943247812849	-0.13259242060332	-0.266960142052994	-0.138916275808617	-0.137580216132675	-0.101019505111984	-0.0988837563407111	-0.166546253119023	0.0672648487312269	-0.143252670479554	-0.136452912986318	-0.114770439255418	-0.247580764661879	-0.0500432640226846	-0.075895096369067	-0.0630797092078591	-0.154209011798207	-0.175647952454722	-0.0795630129067443	-0.200722519191696	-0.166114154153809	-0.182661136440299	-0.0367815862656124	-0.224745954045712	-0.236576521248421	-0.0849388306139584	-0.0265716240222615	-0.108685654022535	-0.547106085708707	-0.0281218003331042	0.0268609768735148	-0.12449440765353	-0.210693910687366	-0.235482089434458	-0.115596311701398	-0.0440460754963591	-0.20014627328562	-0.182984566959377	-0.100689704323386	-0.255915755629753	-0.344683686521779	-0.244086950357672	-0.133569607475306	-0.174762017958404	-0.179576752677803	-0.12056418803966	-0.329987849928001	-0.129876984337428	-0.214721648629123	-0.134145757359589	0.0373625197553866	0.203620586070322	-0.195490671504228	-0.0294044046178369	-0.0659232311840537	-0.0840034741577633	-0.293700831022374	-0.146238819891834	-0.142432696563782	-0.0252639010849849	-0.116953462083622	-0.145709240115344	-0.121254483142179	-0.0972229390895533	-0.0279346373927435	-0.157720849744419	-0.0774869015159483	-0.0843368729059534	-0.0763441725614148	0.0181517622258798	-0.0156804859726319	0.0122050764689284	-0.185645395626905	-0.16288390415464	-0.144751815785075	-0.283196068649013	-0.31411505367799
SPINT2(10653)	-0.374165091288199	-0.340088790054962	-0.0473426940472058	-0.544783702691586	-0.16864564293485	-0.0924192648353405	-0.129587354670278	-0.139067811980787	-0.257354000688132	0.0482161691325427	-0.305680709787959	0.0808646448335439	-0.0885805035316569	-0.118721409813535	-0.272092713323649	-0.291464238616433	-0.0903161297112378	-0.144138721258233	-0.0749973207489994	0.00663354841841959	-0.0367434974970434	-0.000165022093685088	0.110861038936317	-0.146975878499023	-0.221731771129052	-0.100152151351292	-0.284073013556062	-0.177684868772058	-0.135818519721907	-0.157130216769134	-0.0258470056158787	-0.189184782351435	-0.129766920244232	-0.0771578787153614	-0.21613996056107	-0.262142111588821	0.0186612646707233	-0.0851734506361784	-0.149058535238689	-0.203991965762949	-0.258471686234177	-0.158201922536386	-0.0604430731262087	-0.06304406068854	-0.14912584904265	-0.151686450483312	-0.168320910379011	-0.0667308492801333	-0.225871502143981	0.00920012866761404	-0.308093484541136	-0.274288698930229	-0.188793599252062	-0.249385372467317	-0.172539497064324	0.139167346794944	-0.153655332054127	-0.114921396636781	-0.0703279168133081	0.00966895339059527	-0.0216114951687781	-0.112932628654295	-0.542452539036357	-0.110732413837806	0.0448706319831634	-0.229502922680023	-0.0272738109851953	-0.179159441494131	-0.191421539195633	0.134488991623369	-0.157623675532408	-0.100549442016751	-0.215128314044314	-0.275174682204572	-0.147479695015438	0.0535830054192673	-0.207099986736739	-0.262183594228465	-0.107973706452465	-0.16628561157852	-0.140034718712461	-0.156021423176585	-0.216495771430262	-0.229630729445303	-0.0815674058648865	-0.124421464360342	-0.115609568727477	-0.211150768830067	-0.158627917496731	-0.171239908768064	-0.237328574340345	-0.065377089314921	-0.109620431920406	-0.150463762501676	-0.197308386739586	-0.270607235994089	-0.3351453398249	-0.178554460224492	0.0311213744630297	-0.16175441086576	-0.193289594036906	0.0762455628780959	-0.0993351950687201	-0.11706232202481	-0.11138362585282	-0.00938957330486784	-0.404053090184617	-0.40870185456786	-0.183054132241933	-0.133821761754766	-0.129534176314371	0.00403341946925494	0.0680004030320478	-0.0140254600994982	0.0690294751753483	-0.195599772961646	-0.0542229651885779	0.100918076543978	-0.102067586137848	-0.0778268926389414	-0.139127638372054	-0.242018529435381	-0.129905030122778	-0.107457376214939	-0.235955361570594	-0.0834109731407734	-0.144433387618678	-0.346996995939311	-0.15303260141259	-0.640819610010166	-0.0771764568083652	-0.00856026025085094	-0.101559565583214	-0.2007233255317	-0.0547562558728137	-0.0812036658480048	-0.0877557611126258	-0.135618083854072	-0.178546001663783	-0.226637825848537	-0.350559475152427	-0.231086529189129	-0.175764637073384	-0.0515940031482591	-0.0941710054436152	-0.558090211559775	-0.0319815182079823	-0.411190003823523	-0.0178418297521668	0.0224079851571307	-0.123220610604284	-0.161834999822299	-0.030843499989255	-0.100720825435426	-0.101037910771822	-0.0963585854052566	-0.0538430946683064	-0.359682138541852	0.169038062174819	0.0181505702430049	-0.149861739368979	-0.172287145568594	-0.081292895067128	-0.0573402378318826	-0.161744128838119	-0.0214251968076244	-0.0853497304310125	-0.104036141848821	0.017963689733673	0.049743346809744	-0.220396292373494	-0.300636574497609	0.0972438915220998	-0.19694910578898	-0.154687655138431	-0.0937841513494473	-0.12959362149587	-0.312819984084815	-0.0887396927200375	-0.184463149640417	-0.452727370724599	-0.0808581608056701	-0.0458847389420324	-0.197410974295829	-0.0677005290292438	-0.221498461247495	-0.172394528228329	-0.163535038948659	-0.20236996782506	-0.33241333387212	-0.299151313707838	-0.16616502543924	0.0605717841137505	-0.110014330502019	-0.22256770911713	-0.0855841368776303	-0.0732875341043426	-0.407572496489416	-0.201413723350413	-0.176859071364576	-0.168319094425084	-0.0847990045419136	-0.186226239324969	-0.0109299963452472	-0.111131840949066	-0.271410303864813	-0.289192788316283	-0.290525498689363	-0.00382334538199378	-0.146906823876091	-0.13727764358205	-0.122783443503142	-0.459419652558412	-0.278765627663137	-0.16179318497628	-0.055766860920707	-0.165843147131997	-0.109607954974293	0.0666972828824954	-0.120120176589587	-0.156330057475492	-0.04402445100414	-0.0729348161092077	-0.17809211881941	-0.165569877284888	-0.17025369003996	-0.0804989161230421	-0.0630235504839284	-0.0316704694172852	-0.144748577739331	-0.085443564194634	-0.234979557411302	-0.208744779498012	-0.165049753234718	0.0393545080195676	-0.395440566690306	-0.354100914746787	-0.0989707620588059	-0.219698200725831	-0.1898485747867	-0.0797783979484765	-0.106249991517031	0.105980818420021	-0.215668662901855	-0.253285750346692	-0.170254687802646	-0.1392730004096	-0.275601010286837	-0.129726896224799	-0.055658528235895	0.0585977793592433	-0.218076562357132	-0.258219638029288	-0.1180098756726	-0.00197541717832296	-0.164452065858097	-0.297384577655348	-0.235551350344131	-0.140683967793615	-0.162378210467153	-0.11662249492439	-0.265909907558448	-0.151937954011258	-0.231583942330883	0.113883389696545	-0.136711563904345	-0.126592748777206	-0.2139804423004	-0.129101215262709	-0.166576089985909	-0.157246386272272	0.107157734237273	-0.0880917385935781	-0.186925007535011	-0.159446634387426	-0.336640486186511	-0.236006597320846	0.0390491162912095	0.013434285348822	-0.351700597439226	-0.20164421251604	-0.0144412876495673	-0.0398894808888302	-0.290706088231247	-0.209474959731967	-0.197732264429769	0.0651573847880178	-0.246497239690267	-0.0295302214676754	-0.161200644212119	-0.0620036500780872	-0.124044101019328	-0.103555199409988	-0.124775722574319	-0.245144642812881	0.00379126017275926	-0.143545658870576	-0.214713135266974	-0.188843321236547	-0.0624889314620015	-0.157517783139248	-0.0334813001662541	-0.495496444532547	-0.140719344077473	-0.183877257820353	-0.0856362328744524	-0.119005067171995	-0.0204111996083729	-0.163220866538745	-0.130219558353921	-0.223267492931433	-0.126464824201043	-0.0623025304352001	-0.155507924175229	-0.34944476556815	-0.173885634547323	-0.0840492579113156	-0.038705089179696	-0.100019349623851	-0.0700486065037176	-0.182682333107447	-0.162889794848968	-0.0190898130616698	-0.177341779940057	-0.247544463130029	-0.156700908499093	-0.207709929850275	-0.315429129698249	-0.0693349683428307	-0.175460541902236	-0.130245822347983	-0.0533062289361137	-0.27852399396485	-0.017888861490157	-0.164839364854784	-0.428548979733657	-0.206750229168299	0.0402532192320673	-0.0689613381790352	-0.162031795866458	-0.117051819388736	-0.0600123458458728	-0.0989647645568341	-0.119186263990085	-0.197462986257469	-0.420804628056287	-0.248366951895693	-0.0807088103295008	-0.0264884869804585	-0.140514870583924	-0.194412118423671	-0.0155922321111895	-0.227928413356488	-0.161580648084704	-0.0465846543682754	-0.177462379153618	0.0104520330307092	-0.086679354855827	-0.184775961334827	-0.267841544777416	-0.123655113954664	0.015909319514186	-0.0219660291716122	-0.336629275802688	-0.158817791985115	-0.128305770382648	-0.20080170666449	-0.0512276156471267	-0.111164886286903	0.108678895768731	-0.25484587492828	-0.0867809980869528	-0.0268535175748517	-0.067079823534188	-0.281979193709568	-0.11205124968358	-0.138198869261419	-0.0693675744935087	-0.110469567465541	-0.125199420971382	-0.305067771291165	-0.124668209546251	-0.116772383258949	-0.0940034613391061	0.0153451149068642	-0.296722904868629	-0.280174340311879	-0.0824054983791195	-0.257095317872212	-0.0546562721160412	-0.288050339018715	-0.119892605231061	-0.472536339622768	-0.1993050220582	-0.157042729024554	-0.117708267445189	-0.253034897232579	-0.206614007475079	-0.108939683097204	0.062395144437256	-0.185503468425857	-0.204577124252957	-0.172363794864049	-0.345723421478174	-0.0738713209533976	-0.228340682051259	-0.30064830126229	-0.210775052053644	0.0629526482776361	-0.0184819562082404	-0.126343573127092	-0.103867335952172	-0.180961053208337	-0.186645572835267	0.0323434337628663	0.0266555122155851	-0.0402677293340918	-0.0418966213305116	-0.0173493598669197	-0.124779223305754	-0.0777677609569471	-0.0326464486330218	-0.190934255641365
SPINT3(10816)	-0.0242672061267234	0.0366552387171063	-0.117429058348341	0.0866511210129657	0.0582581705751367	-0.322209437192587	-0.151371957257278	-0.0564809423527465	-0.0180067946063685	0.022548571776848	-0.0233111762775223	-0.00835339943636307	-0.037112663321882	-0.0213273891721605	-0.0407845930604915	-0.0722171881667208	-0.0555838028322036	0.0881644194088486	0.124086189182047	-0.0498025608830803	-0.0891836891871731	0.0658756630571761	-0.114469895263545	-0.104731480232111	-0.0834055995865318	0.119988395674931	0.0468588644679618	0.0737469473544733	0.036695924620639	-0.00774268413875871	0.0109305212206555	0.014389119570831	0.0542663635260033	0.0821103851121782	-0.1002095290244	0.0817484763736414	0.0251506049771092	0.0060686942133321	-0.0384192740776957	-0.0887616753018432	0.0340069708942195	0.0671878562532554	0.0251396702539113	-0.0696736042123913	-0.120795856201584	0.035798906149649	0.0744597354729157	0.0529320066948353	-0.00612069545272942	-0.13447217740496	0.01063086775219	-0.100051044011202	0.0273811340973678	-0.182306322448912	-0.0504686964480007	-0.0410788957553821	-0.068438409214655	0.0443827580498808	0.0120867394111842	0.0182293529357508	-0.0330490852164451	-0.0989637765623762	0.147632922611085	0.0557841821116977	0.0169759500750506	0.04677438765544	-0.0853856818469216	-0.0332036221633961	0.000199411818971845	0.118195525853484	-0.0332019836261918	0.0586353888976167	-0.234307387927611	0.0132994621079197	-0.038705351609878	-0.294648362313933	0.033560208713718	-0.0402834112305552	0.0109171032750774	-0.254039641383454	0.0121316794932391	-0.0116262520446562	-0.0200573622878486	-0.00756766172538063	-0.0412731770077792	-0.0588314541186474	-0.093182907925804	0.0171629117960125	-0.00820259680428533	-0.0616239326930825	-0.139013785301415	-0.0899100933134629	-0.0902505291525654	-0.0087263930433267	-0.015638094666043	-0.0439672723121676	-0.228886603232016	-0.0314418080843417	0.100008209783469	-0.0885810145510615	0.107396959935633	-0.03566039521607	-0.0590083056267458	-0.095988418554185	-0.179878846096787	-0.0126896511785748	0.0195758389333509	0.029224700732695	-0.0126054821389056	0.00766334405832396	0.000405937798752594	0.0620121383606264	-0.0892506345177971	-0.0233984361078196	-0.14889969685755	-0.109297260704051	-0.0296069485429789	-0.034619093831521	-0.258532308927293	0.132644331492227	0.0100649444919758	-0.165921427144171	-0.337093300361462	0.0705202758572212	0.0366553821463343	-0.102117522462061	-0.0173728552450073	0.0753523902112985	0.0207140362296733	0.0234189600994568	-0.0350460226862033	-0.0387085108050375	-0.116486542189908	-0.0522173357461687	-0.133913955434256	0.0114051393585772	-0.0381773214390902	-0.093370024158409	-0.0455685818689388	-0.0572444224384956	-0.159802973678515	0.000147302258812267	-0.0752006099160653	-0.0742676078560525	-0.245814723651379	0.0147566731408837	-0.129553817872537	-0.0684251078430309	-0.104615370863017	-0.075665409000223	-0.174820553994954	-0.099776219283161	-0.0671281007425824	-0.107494487510431	-0.0242397974589559	0.00402804384670841	-0.029601786501489	-0.0436592494724784	-0.0219878130623879	-0.0179277928784324	0.0441085789984724	-0.043300235380831	-0.199701436103587	-0.0885117289184324	-0.0163790091290295	-0.0185697707829687	0.0915396551050694	-0.0254769056290407	-0.101786349295745	-0.14201229867522	-0.00962019749446179	-0.0244230832649604	-0.122180989041807	-0.162679253743223	-0.088542080213875	-0.0938887165683562	-0.214732594151418	0.0166115587567677	-0.0337837968900803	-0.00622185189502163	-0.0927121399990588	-0.0501312038515867	0.0418977130796982	0.00751551736472428	0.00587024944538279	-0.0436296314694526	-0.0557226928446112	-0.0405703808972941	-0.0830888031055413	-0.0829738198480971	-0.145347428421078	0.142941680087465	-0.185067914677135	0.030899358468361	0.0330276782740242	0.0739025952232469	0.0338529931593195	-0.0684162519031811	-0.0510732964727622	-0.0185904832355898	-0.00804589024245039	0.0622582665706993	-0.12933279777606	-0.0667166049388598	0.0437968608415558	0.10351795006681	0.0334483750902032	0.0196017166547069	-0.00434747177815117	0.011992439998449	-0.00362708280808884	-0.116964928958695	-0.0549834884512055	-0.0179768911941274	-0.207681358573635	-0.00252476329571497	0.00811964863863507	-0.164387687304938	-0.164779297640324	0.00370403308745298	0.0119072408316356	-0.00370704416779104	0.0423791126323322	-0.103668536858622	0.0570267256207809	0.0153433090466414	0.0289136815994172	-0.0154291380359766	0.0031606238045882	-0.00569840721818414	-0.00261847953933302	-0.170123595244691	0.00560998361614505	-0.0629150908419074	-0.0664168148883253	-0.0371766814124865	-0.0638570165833622	0.0798791620928735	0.0364411838683067	-0.12475704786197	-0.033762024505798	0.0546932124672706	-0.231946756059861	-0.0276229279902507	0.0680713668036085	-0.0268227964205708	-0.0436967235840571	0.0509104385073057	-0.0181107503826278	-0.07030015050747	-0.0571010252270355	-0.0928038579928899	-0.00374673042855174	-0.013696112830506	-0.024914598314052	-0.137380344233336	0.00986071748192895	-0.194768846459287	-0.287760127234887	-0.140186690404481	-0.00582779263104412	0.046064819288194	-0.190680435869236	0.0444214285036411	-0.172437910216807	0.0483001078291119	-0.0656180109325468	-0.0730248935025182	-0.000782591121789728	-0.119437336914551	-0.045258951413349	-0.141863231328413	0.0350924708068154	-0.116705860167306	0.026115638350293	-0.216918933653276	-0.0454384305297486	0.0230720625122825	-0.186749391237472	0.106334295195037	-0.0839820005560015	0.0106817166963008	-0.0847594462068119	-0.0200361153785127	0.0142878181947024	0.0032457712906137	-0.0804529892783424	0.0551787850820047	-0.0046869368112865	-0.120589006001952	-0.0437759135833409	0.0289461071185728	-0.0490026711220085	-0.027402489599609	-0.0152428376686375	0.013838792477588	-0.0510868678704444	-0.0901551947454491	-0.317101880860243	-0.236985431672797	0.0213490105453694	0.0560545150256186	-0.0243302879255278	-0.00392820384440807	-0.0901200135953526	-0.139566563598793	0.0206911482005582	0.00670739160238451	0.0318565915189932	0.100926851034655	-0.0895203327381691	-0.0565037076352056	0.0135366975712356	-0.0948185577596937	-0.074891950206491	-0.0425950381041506	0.0761264273414206	0.121197932039545	0.0719973597414644	-0.0415983274523384	0.0470066630611172	0.178840789367219	-0.015653046801736	-0.0370743991511808	-0.0474221616125781	0.125629675584954	-0.0848895592424202	0.0265006079733274	0.0158563073418196	0.0117215279289401	-0.00635985636607618	-0.168264858724007	-0.00168020811908572	-0.0170293815552564	-0.141685697299933	-0.125612336816963	0.00518603213270608	-0.0812462926752779	0.0890506450546026	-0.0540375730794167	-0.100480128768548	0.0315504499287793	-0.0747577918785757	0.0553992414398314	-0.127841732669742	0.0441919290377008	-0.0736750565677457	-0.0199229771307411	-0.0285204108560062	-0.0823963164075811	-0.00818489653292459	-0.0575278486369361	-0.163702382752552	-0.126909895801444	-0.0363174595477622	0.0310913663772987	-0.121315819269662	-0.057143355202798	0.0386010006094752	0.0387698610600622	0.0194259746867521	0.145642948592055	-0.308390566485564	-0.141099853445391	0.190913794518265	-0.061262184658294	-0.0596279352869751	0.0418525513890847	-0.173748431583405	0.0907283357647882	-0.0291105294390767	-0.244429188486907	-0.12645109326898	0.0208173034034218	0.384040690364494	-0.149905179592624	-0.154675429304386	0.0740206807806799	-0.0345144902197659	-0.0128991740073552	-0.0925573426703129	-0.0363545814479807	-0.0512125839585579	0.00221440528520367	0.0604536788527028	-0.0239648818655299	0.0169439372214671	-0.146151544822664	-0.155655423199056	-0.0274674433114093	-0.129935056076682	-0.00386354563255446	0.0292583074182175	-0.110941316001975	0.011310827414768	-0.0634365440700993	-0.0646969627457374	-0.100644720060742	-0.0615847637667115	0.0894772345334299	0.0862353256287471	0.0597870937196141	-0.168523353248649	-0.133558987067489	-0.0222734278510525	-0.0716852665593191	-0.0216502614817259	-0.140694942942721	0.0259891733484292	-0.0380461136336706	-0.0679214067207784	-0.060382404352151	-0.0619212604552604	-0.0552926954509179	-0.000734363820907538	-0.170799333154076	-0.0726916993816361	-0.0554653487636604	0.0288622278471855	-0.0823909261253687	-0.0541970430343151	-0.114799811143245	-0.0571080138967048
SPIRE1(56907)	0.146954205071451	0.209008269950888	-0.230066147649666	-0.0200255922707156	0.0514605611014273	-0.0352130039160922	-0.0219475240475637	0.000458455034676846	0.146501220928404	0.0381527664627824	-0.0375844188466216	-0.0449390163811403	-0.00927720605783265	0.0232069391202817	-0.0604334897352391	-0.0158078351878662	-0.0996576253892479	0.0145612875700441	-0.0698059012532565	-0.0448944968427543	-0.101841540973329	0.0700090555849501	-0.0619149505473901	0.0428303894440767	-0.0583501135029341	0.0320252136685943	0.10958998793289	0.0142609333360825	0.137319546199157	0.0956894165199499	-0.148210373953662	0.0331621582625554	-0.0562821687825627	0.114834432685036	-0.0481277393317959	-0.0683655859731112	0.0233984348930717	0.0251714066426761	0.0227267926537058	-0.0365350121544817	0.0703065903022738	0.0197817245872371	0.0984709919992093	-0.00624588847681513	-0.0324208120070745	0.023026162400187	0.0170894906610672	0.0297087203560387	-0.0100447996361595	-0.116440233357475	-0.19934518600262	0.238823509583875	-0.0700944033140828	-0.126808528388267	0.0571964314841115	0.0737302133230741	-0.129613666119398	0.170298588248507	0.0657914284631825	0.0705822072666164	-0.0484936668096489	-0.102842470984231	-0.196461386158351	0.0988512525976111	0.0243648770361426	-0.000757135633864677	0.0989428691025576	0.0870211546052661	-0.0413987856294832	-0.0160907890905753	0.0496177681909575	-2.1373030080203e-05	-0.190246355054141	0.0246000312447802	0.0406760396361416	-0.18831467965564	0.00518561713181203	-0.220204080612111	0.0356739816148846	-0.0686881736344956	0.0524764249479087	-0.053685612682405	-0.0148776219490389	-0.0507983519976999	0.171821931711625	-0.242336248269458	0.142537581898022	0.0474488824649997	0.0596540700314946	-0.0441572423511386	-0.0318719723326727	0.0597306674995041	-0.0568144171089452	0.0689608136285829	0.129916683811522	0.0129848071418421	0.00408778383547442	0.0345108732215461	0.0442905228014534	-0.00681210043695362	-0.106187168909489	0.0587890853825863	-0.167384503171111	0.0429708598038727	-0.260955255512215	-0.0727521726170647	0.151189047475631	-0.0329019519974177	0.018885104033907	-0.0154293327757513	-0.00767347486108425	0.115417200734945	-0.122165493256615	0.0253226928128111	0.0583843628404024	-0.010825850021809	-0.0203165764227538	0.113122573024663	-0.0341200149298923	0.07118572789141	0.0810683897253635	-0.238888294424403	-0.0783257317308447	0.151175580987345	-0.0528965347512586	0.142861451790495	-0.0530555237438577	-0.000769703630832449	-0.187756065863416	-0.0428707736759548	-0.324616500691926	0.0913771794003292	0.0801104646712145	0.0866254692815269	-0.102889207847127	0.0917795829236086	0.084858145922534	-0.00897688729424442	-0.223445731853119	0.00214132006126251	0.115231798124798	0.0577637525668412	0.0357847133215519	0.0675041348950684	-0.0384380030271995	0.112971020258503	-0.146650509213592	-0.0541337157817891	0.0159962669931903	-0.0665738682439985	0.0596203697696856	-0.147865056180834	-0.00735487842287741	-0.0878750591374936	-0.0592526279364739	-0.016259735727958	0.147893395874964	-0.176057087612433	0.0809065276617438	0.0636793578035955	0.00934080161885969	0.0543089655562571	-0.139682336639229	-0.0323785098631358	0.00805865441036879	-0.0791387459028372	-0.120384097374734	0.0273663964343767	-0.117903605262662	-0.0948509572898291	0.0242786633630795	-0.0384710831129987	-0.0318694903614797	-0.065609106320394	0.0397378308781252	0.252651094661804	-0.138327036429669	0.0218077979086542	0.0167750708962033	-0.0782753368577342	0.0391791196928473	-0.0245154526496576	0.110104381364895	0.0371967197709422	0.0492731265833189	-0.114571130288674	-0.0117664066510103	-0.00507785115179018	-0.0458746264195192	0.00233660179899557	0.0487874501668346	0.178104453526073	-0.0363234282200817	0.0946981673044226	0.148310623868866	-0.0399275579962664	-0.0999837836073479	-0.0211830708507332	0.0344799690671657	-0.040849966993231	-0.0392491631050862	0.00511556652276452	-0.07325154314996	-0.112066395221529	0.00255368834983191	-0.000788744381298317	0.0219993573841763	-0.0580915036652529	-0.0494571148693606	0.222000252070254	0.0299281152418599	0.0303947058447932	-0.0749581678972945	0.0217916537046	-0.0275959650179851	0.0971855439140887	0.0942766339621586	-0.118552442765937	-0.0422883641272856	-0.0080023579107395	0.0503190553169293	-0.0333409219264089	-0.00757959189067592	0.212603819583205	-0.00426019633174152	0.0810773773306376	0.057927733109261	0.000486012879923317	-0.0303576285273272	0.142545641198237	0.00893376867718601	-0.144981308185904	0.0584495598451027	0.0421531158880719	0.173340481767058	-0.0406170012092668	-0.328302358400035	-0.00983551811138298	-0.0355854947850139	-0.111141748166717	-0.133042095582129	0.139450864229462	-0.239538973299271	0.0974760677532391	0.0654173664571627	-0.0716727746383271	-0.0603461123393858	0.172962507082034	0.0513494527836637	0.0272757096324813	-0.0130667588444135	0.075807605771084	0.0627111495468819	0.00379450378753906	0.0106581450327269	0.247681445443578	0.0423393037789984	-0.20078755237661	0.0382008847795865	-0.0832811718635237	-0.0907080834771868	0.0723736428718717	-0.0546472235896278	-0.0779887265445261	-0.149200740692824	-0.0448846664735302	-0.0820120637248564	0.0106937812411267	-0.00252980032293012	-0.20058282828256	-0.00391134656879717	-0.226852232603023	-0.0827342992997299	-0.109117778261163	0.010850708183262	-0.0741755898235099	-0.138262103619132	0.0138630009893666	0.0493136129733431	0.187945965871786	-0.0749049122392523	0.10290258887449	-0.0109732022801761	-0.100543425387556	0.0526870044199464	0.038851653329143	-0.0709024029363861	-0.015331970280557	-0.118047853587783	-0.138905971079805	0.0179139806120231	0.106233171655131	0.0238288246457996	0.0207340765262383	0.000979209266074869	-0.035530872825706	-0.045211529334236	0.104431378225473	-0.100134255075078	-0.092829417373805	-0.0511751009198755	-0.0358460466111912	-0.149821841585001	-0.0846015080429591	-0.0380782561399039	-0.0779845625759931	0.0316801677118289	0.0571322759105902	-0.0678320394589571	-0.038129743390456	-0.0262048242477944	0.0601067911656938	-0.104377210126952	-0.127686076515957	-0.0511358597837938	-0.0195090672345717	0.13676407476746	0.0709661761602487	-0.0362507050256923	0.196704089567406	0.0507770426940184	-0.00429874006413591	-0.0496260857763331	0.0375517982699815	-0.0989125890068647	-0.0598517140679189	0.0555335145070558	-0.0289524233780206	-0.0261482881672932	0.021155440416894	-0.0712261336848308	0.0706977009368807	-0.0104330292796733	0.10163311286636	0.0220224662742355	-0.0308555168926368	-0.0891436166906463	-0.235862713078824	0.128163229462303	0.00465724837739977	-0.0813699186146571	0.0205340636051106	0.107500372863588	-0.100237641775437	0.00468346380124757	0.0203289028645763	-0.151955035482769	0.0706673638518352	0.0280092199283942	-0.0123747549763353	-0.0140232307367714	0.0875046593380383	-0.158079682994004	-0.0919004012534938	-0.0532069279377888	0.0808074645102723	0.0235101318863439	-0.00217648578106633	-0.0252886639808882	-0.132889076131292	0.0237560962618934	-0.0396695796639888	-0.137273110541086	0.0566983257222023	0.207912790442291	0.124828779430197	-0.147174207571889	-0.149608341032298	-0.125439333980579	0.0683302122940825	-0.0517667432070542	-0.0379146459782679	-0.117365185875469	-0.179269812318173	0.0622056559486168	-0.000252955697710652	0.0764665481429671	0.0656014649434619	0.125913401741071	0.0177645416155335	0.0948786549774975	0.0980796530421484	0.104301496741075	-0.00103933020089078	0.0348655844430357	0.0248468888242696	-0.0671469573166183	-0.0599037591135612	0.0525111337090114	-0.136610918035087	-0.00142876642660854	-0.0412316828273271	0.109466715142318	-0.147678421611134	0.0790513945762724	0.0784014414492115	-0.039446464448799	-0.2540825424137	-0.0423962585474369	-0.0558507158315227	0.0311225433858356	-0.123436842534489	-0.084960541095444	-0.11827795030217	-0.0475407180889839	-0.100971130975296	0.132573426357109	-0.0162104656950504	-0.168718032587149	-0.0748059767787599	-0.0201900270396329	0.0228599525336706	-0.0236901914020331	-0.0441500325540352	-0.0693389651289869	-0.103480904016532	-0.0743257103506594	-0.203170305515011	-0.0428284975044412	-0.00826561261989351	-0.0642320388080717	0.161798897204006	0.0651369832014043
SPN(6693)	-0.17843387884899	0.0699805046911284	0.13074521061701	0.0246223923280931	-0.0497765223275485	0.01409306848209	0.0385572522850753	-0.0936422106523902	-0.00671693641716183	0.00212942446215499	-0.0199748414217062	-0.0880432040560479	0.0287721705695688	-0.0868398607485285	0.0854663243415282	0.0192884633316011	0.0552804011954797	-0.059266947340017	0.0568908100339988	0.162632410096108	-0.00209449946665419	0.0308094138669212	0.0386712603887293	0.0188019067044888	0.0929513987714811	0.136080100542089	-0.208608958951234	0.0516372385860801	-0.141046612481121	0.04184011252655	0.138153898703086	-0.00508049583508705	-0.0492595321616426	-0.0736480572765202	-0.00211234670599857	-0.0377214363311609	0.0277639612624287	-0.00387732696853998	0.0971819472882245	-0.0457420823352589	-0.0942569080179054	-0.0862722862778662	0.0832339363314647	0.038979412874838	0.016805291783054	0.036176064301452	-0.0369609941125777	0.0628313080790321	0.0395982164876656	0.0336943502234446	-0.0242700361438556	0.0513123175683151	0.00262793331801705	-0.00710851538972038	0.0607063093707302	0.106000636400326	0.0343510898478179	-0.0530749713724695	-0.0570958674295184	0.111822274070706	-0.00736379359586507	0.0272989600135207	0.00199747007027226	-0.189113708902721	-0.00534588801516283	-0.00978831462688732	-0.0872593512275804	-0.0755773706634439	0.169440519062265	-0.199210632737917	-0.0880956487455523	-0.0192711507661876	0.0637177323315909	0.043749125169712	-0.0475485217948154	0.139156526107965	-0.12287898398177	-0.0794027963946871	-0.0735660635830457	0.0183025781794344	-0.0456601192794641	0.0595820852674224	-0.0374927312377068	-0.0024831998083529	0.035385037498133	0.221955744389288	-0.0218027558603613	0.0621512454732038	-0.00726696004136072	0.0382204307727356	-0.165586953072546	-0.00643727308970982	0.112078840229165	-0.039152100377616	0.00159381909795771	0.0328544669830934	0.047851200504661	0.0500548537492894	0.0304464799147321	0.0121212701890596	0.0857943857674589	0.0404029500257684	0.0625249646780652	0.011745558171673	0.0663639438132685	-0.163071188620804	-0.0463374624232845	0.121461860039094	0.0397938402197163	0.046524993730356	-0.0341305275462091	0.044645546541724	0.117172590215249	-0.123207092877936	0.0495337057039454	-0.181284574080847	-0.0568019888947398	-0.0137899322999752	-0.0892416807576191	-0.119454287157352	-0.144640180269899	0.0693301947697075	0.191795503348288	0.0304634728030668	0.0487968493974452	-0.0475981804572886	0.0164646091796537	-0.0501636688994652	-0.0026225150013541	-0.214222112500675	-0.033051709370691	0.484626890582483	-0.0462379317187449	0.0246069869764586	-0.0498258518164454	0.0946977573031906	-0.106390809907577	0.0727447925432848	0.0876211660666933	0.0490105111895576	0.0489000572538364	0.0530323106766042	-0.0278900496954073	-0.0920158899878128	0.0324032649451692	-0.0397065041037693	0.0416674072323997	-0.0327816384917578	0.222270978799603	-0.0161519911524425	0.0315152846776752	0.112502772314862	0.0944978769588465	0.0809472877386974	-0.084069172312859	-0.119820338298026	-0.088939748769523	0.0453980178175045	-0.060881357746937	-0.0871214297989157	-0.0652403894317857	0.10513029588507	-0.0869019974806668	0.0924743468926886	-0.0294656508186928	0.145051238159774	-0.0545586473777323	0.0667904430324626	0.121721338666699	-0.0513631636154201	-0.0333855948330378	-0.0294295539207685	0.0549959824250884	0.0424590978638303	0.0386311749660548	0.0675540765458248	0.0155787680275526	0.0894261868652502	-0.0957294591385116	-0.0665486523952548	0.0038456484447903	0.0409207696547023	0.00158882721388177	-0.0754680754575131	-0.125646121989542	-0.0424246758065418	-0.0654474416762057	0.09691599001828	0.0135245325488566	-0.147865731084237	0.0805925720218724	0.035018169425649	0.104886725635457	-0.118853391017362	-0.198869877084625	0.0100474159434907	0.0232858764841602	-0.132918172586046	-0.0815573501867046	0.0766090729200419	0.33691086890702	0.0184522532921119	-0.0571177608469609	0.174257716229239	-0.10356712225765	-0.00396094297565169	-0.0473764953569573	0.00136815020735918	-0.00682439534665803	-0.164904171032267	0.00887440371718618	0.131649296980968	0.0833882822690626	-0.00398825399970693	-0.0157041928708948	0.00604446804398809	-0.037624989732359	0.0159636337203957	0.0128256995420969	0.0130888378513077	-0.0383687970568726	0.0662277011458717	-0.0285296828317186	0.0560855248028004	-0.0312240296099061	0.0472087120341501	-0.0925406888600351	0.0466175900895317	0.043112608160508	0.0348218950926723	-0.0246236585947889	-0.0156547941923777	-0.0786424072921465	0.0704339120737575	0.203346422849376	0.0341404553255613	0.0923162455463165	0.0302687258930775	-0.0258789269676874	0.150827049815924	-0.0148732338664969	0.00320083830930218	0.0863834491718969	-0.252615938251062	0.0707340718421971	0.0316179861624525	0.0760913161945941	0.0727152121925958	0.0279589412537146	0.0334842560395725	-0.0288879625102301	-0.100069955851691	-0.0290241981190657	-0.0221917086980342	0.0617111215886122	0.0435183700910301	0.0927228132109332	0.0714517710418477	0.0531892903170378	-0.0567875658619864	0.0475894950473962	-0.0405813731817393	0.0546071327141715	-0.0394309759136855	-0.00639289559506362	-0.00106206475659614	0.0436882924679593	0.0424429893203001	-0.0880570607095445	0.0118386626036656	-0.0401905489047411	0.190710602756485	-0.0853061411979928	-0.0285719731806586	-0.0327349238180414	-0.119082942645401	0.0828275894934296	0.0623084538223435	-0.0772058805089667	-0.229086662876701	0.0178050324666062	-0.0766198194979413	0.109586257583265	0.100023642744081	0.0279934314753411	-0.0180859099067767	0.0160831932546129	0.0350287127494072	-0.00183993308003474	0.00891952752948408	0.00546680910067015	-0.0394922092587091	-0.116157198665387	-0.00958476351257775	-0.0663570386205685	-0.0133688163689495	-0.130850913826727	0.0671345133969071	-0.0714420443156246	-0.121349919564905	0.0172114851111946	0.0371841200544785	0.0184734436984117	0.0953141345529675	-0.0721636457346641	0.00960028214489929	-0.00893667960327021	-0.0487698977731697	0.0783642017817972	0.0104465890697542	0.173870851117764	-0.0119847155990488	0.0614261245637522	0.0567143160207073	0.067290751036289	0.116394804172649	-0.030356882869004	-0.0631102130795178	-0.00310378460451081	0.137546963437624	-0.0448077860486191	0.160930104022242	-0.0126465346505219	-0.0773778399818157	0.0834829428023721	0.0762408484892025	0.0560954171836367	-0.0218821034723605	0.0859832298657852	0.141475415539034	-0.129694151853724	0.0405428991139872	0.121648256961349	0.013948472977229	0.0507274648123976	0.0376319869852474	0.09545817298808	0.0790645289801795	-0.0889691622287603	-0.0455987040835671	-0.0734562981066207	-0.0166488723823873	0.0251890521613377	-0.0128147565817037	-0.0114426891293461	0.137198936983405	-0.134398117967504	-0.0191723358494461	0.132073668075762	-0.00772040738973053	-0.0522579869611537	0.00586505938203232	0.10097270515258	0.136819379136624	0.0843468121750806	0.0499359343397147	0.117746675180347	0.00333714097723128	-0.00997757708458694	0.0472958210471716	-0.0513667756718546	0.0972843567640162	-0.0308351236768269	-0.0137845619253913	0.0143009850081102	-0.154871506950125	-0.00706964204851623	0.137609493441829	-0.00247795753370164	0.003741000276938	-0.0240651583504894	0.00237370449041502	0.091578528792201	-0.0029873418574333	0.115244001800725	-0.105353743973437	-0.0432910596737039	0.0401105141600924	0.0555449405135419	0.0804214985005872	0.0423277647388479	-0.0307424796640766	-0.138654315429502	0.0105939963112437	-0.0783971207141978	-0.113174824189834	-0.0282523791625269	0.0397548004208371	0.142479851579092	0.0130959321753135	-0.0121759162155981	-0.00261561566722827	-0.0424334641232198	-0.0710701007207882	-0.0793763915447559	-0.0531202600768201	0.112164206340408	0.223705874982953	0.054062345761738	-0.227563704833654	-0.0435008100178212	-0.0392018638117062	0.135372996834597	0.00728291432016314	0.0352165611333943	-0.0474233392447242	0.0197920537694325	0.0872526988356457	0.0788942043194392	0.109231559909297	0.00636071895882765	0.00381102011699691	0.110500547718143	0.0771797560370704	0.00232897809829488	-0.0192793169348156	-0.00908258060968969	0.0701113625005003	-0.0108905868707948	0.0559238038758016	-0.0252708445820157	0.116578231425982	0.060877896776033
SPNS1(83985)	-0.178453841751007	-0.306005293113051	-0.183776819602774	-0.054392146547229	-0.183462171528871	-0.00971760330419726	-0.432700256719322	-0.114158225929394	-0.568286405579599	0.160826780098581	-0.145136955360156	-0.351912190209472	-0.0233931627501789	-0.329906117572191	-0.137049981250486	-0.2190823593366	-0.136986794880616	-0.0124980351012983	-0.249210457494324	-0.225320149703467	-0.109283600397177	-0.210666451200106	-0.529775218311348	-0.532976623896958	-0.132178997115211	-0.0773830095233551	-0.157777626340023	-0.237783720951906	-0.138344253601547	-0.233692614085298	0.0405145450788447	-0.473918573255744	-0.095873234204634	-0.175411009879322	-0.161101476473289	-0.077256453155704	-0.123000019666555	-0.108365901212861	0.156216250924769	-0.209090395903276	-0.214016858681063	-0.159732428815416	-0.223634480062943	-0.0809807624245669	-0.290436091533944	-0.269157555561963	-0.229004142576597	-0.11276477742262	-0.107852808475644	-0.204281828464011	-0.171350809190755	-0.458996550230986	-0.210862754202731	-0.070062136339554	-0.0355226557407783	-0.12732050932842	-0.0723508391247466	-0.286656733588601	-0.267377438576902	-0.243594989472679	0.0841155732289088	-0.00121247430852406	-0.0181255521218071	-0.0978898897267984	-0.0889771282393118	-0.0379058658077783	-0.196206541325755	-0.127853782108283	-0.0785500475026276	-0.183265327520455	-0.293778128718599	-0.21642490981894	-0.325924865285315	-0.105235482578806	-0.08436418146192	-0.014949474537848	-0.268378657302743	-0.448087462195832	-0.0406420350224545	-0.0691109812317674	-0.169240738500072	-0.945695932351949	-0.087897921166758	-0.147232578918418	-0.0607650624483554	-0.234094494628045	-0.0657473960173088	-0.193032275689208	-0.219537499570893	-0.233893147406542	-0.168941021585083	-0.399243046390391	-0.13128440719963	-0.251653140671731	-0.311027183894476	-0.0720529260836099	-0.0547185087752764	-0.0553224038004849	-0.000610528159030265	-0.0476328392479672	0.142017238774923	-0.279167981283082	-0.0748058489606452	-0.208127773989844	-0.231336469795747	0.0148751323040185	-0.364256874762716	-0.385930254110167	-0.0557368625111134	-0.137009794884411	-0.273582040385196	-0.0846371801408899	-0.260232021201561	-0.250501382521034	-0.0524881187685536	-0.125383239374876	-0.0309047385650525	-0.235498170563037	-0.25910158408274	-0.232929664729904	-0.248442587106749	-0.0619789114279616	-0.51612171484667	-0.133030305722677	-0.182320604310369	0.0194513724400859	-0.394590765211702	-0.100109564182351	-0.242459789650442	-0.302414283239495	-0.466486522176822	-0.120525017503651	0.0146146182979338	-0.351107841551791	-0.142569805721178	-0.229836043041794	-0.0711344398546435	-0.325073128446994	-0.19020768085854	0.202036963004554	-0.327841193743118	-0.097114663925214	-0.420264920267225	-0.0590623954244046	-0.203133014968415	-0.43275914366714	-0.307089882750407	-0.213282389578932	-0.398698110474359	-0.215242794069454	-0.376978810931146	-0.124036925688811	-0.146368986560407	-0.381181612227107	-0.299547444566871	-0.377025815194363	-0.321421642971901	-0.19314363216273	-0.296820831636982	-0.250431577767607	-0.204827085025122	-0.267337391377251	-0.121064482602602	-0.0200943676167848	-0.0714093528870577	-0.318358771625685	-0.310252543750047	-0.437060333456837	-0.492334152856454	-0.63159844546914	-0.218739492333389	-0.35960121275846	-0.32774577252973	-0.240765898184346	-0.386560411529008	-0.389450459162184	-0.0625010478134569	-0.100177957482095	-0.464935832618685	-0.231659726547229	-0.292346614148128	-0.29432575933456	-0.220788550290227	-0.202494271912964	-0.167733469211324	-0.185576388114694	-0.200181473781362	-0.0934164462023801	-0.178996802945403	-0.603420817593682	-0.247840972441449	-0.327496180934591	-0.330992408932942	-0.39864501418523	-0.13240808445329	-0.226286213833692	-0.226809651275408	0.0407683506879859	-0.377525348092745	-0.0916298508868649	-0.272847161357657	-0.311636245896265	-0.262097859233152	-0.31781136296441	-0.314651360659402	-0.139204058476633	-0.147275785636118	-0.252551790504523	-0.305584549583388	-0.332563133670339	-0.267983431936775	-0.088794358441686	-0.139905239294902	-0.380916485399475	-0.202655474948866	0.010712466689481	-0.168931553269336	-0.110140159110673	-0.236473239236246	-0.132242411328589	-0.111143924686562	-0.152246451067615	-0.0683696849481322	-0.320321363838577	-0.289423057961147	-0.115520759153173	-0.136024952024403	-0.469398492549359	-0.117332864737666	-0.174542760830341	-0.139196973966229	-0.155917991460088	-0.182249096186434	-0.106301048830078	-0.473046169740454	-0.429273078336622	-0.227119203693544	-0.0293847002951438	-0.146486104906539	-0.0871107863438409	-0.291387994759964	-0.0522298313834001	-0.0906199435232596	-0.23831767843034	-0.346893928389229	-0.199199629618298	0.00452315516120594	0.0809796217433233	-0.260226236622372	-0.175611262763112	-0.615130755057858	-0.127315316463265	-0.349724412148826	-0.179055756051382	-0.254486364062327	-0.277943475309068	-0.456072375168678	-0.199071855717387	-0.196441733808443	-0.299651284850032	-0.30811727029917	-0.0924350889967243	-0.165041548466041	-0.0732975991639986	-0.317291143826083	-0.275238835563536	-0.0333961789091282	-0.0976270174354605	-0.258410344708873	-0.328964692062672	-0.135555746510873	-0.0691394077410832	-0.0404590435400157	-0.270115979403941	-0.262529167547623	-0.218355286198074	-0.482016018690915	-0.154986615546708	-0.455055547837041	-0.280471113433754	-0.31837750747889	-0.273269950903755	-0.197329346387766	-0.296326892010243	-0.285519929650792	-0.124262338840245	-0.270889630919958	-0.18283835868204	-0.269144082221673	-0.115601953628465	-0.276023366988354	-0.308595840948149	-0.188586031472647	-0.511537458620324	-0.235489238827929	-0.432801241736403	-0.0255841811806255	-0.319733227694817	-0.0657997198652303	-0.255021993229063	-0.141324568495172	-0.136662920501128	-0.450028936778447	-0.183522681787013	-0.349450299724262	-0.17621116914697	-0.254011307470368	-0.0780610993316121	-0.0822485469157727	-0.0823183610904039	-0.187158795919816	-0.178394385089709	-0.0516341788227805	-0.366580309365239	-0.0621891448134269	-0.176693128215231	-0.140401417968311	-0.0146076051105597	0.0495707063454802	-0.200956203795036	-0.316702517429935	-0.270717507678867	-0.17761975909888	-0.198316628530984	-0.0760641336759028	0.00906502203189171	-0.180592030698829	-0.553629408463693	-0.307594386636128	-0.107271922081185	-0.24657394351056	0.0208896160416665	-0.16406376909866	-0.426911870790179	-0.338110144666215	-0.229503375583036	-0.285871873480136	-0.13296725278596	-0.0984570355673359	-0.0209772867770892	-0.24508654575394	-0.0586166367572681	-0.0892365916935883	-0.112268240794592	-0.273846984452067	0.0334709603091735	-0.269817901192804	-0.203159307055191	-0.0705166279193545	-0.161686458638432	-0.341101977252459	-0.16799254823338	-0.250762085805625	0.000353946548088707	-0.210786720171433	-0.190360241641044	-0.29573689702862	-0.0492546933634698	-0.280246735424049	-0.159120674260274	-0.474276980238963	-0.192398609239826	-0.480909668748589	-0.0387573444951764	-0.369340727443766	-0.287147869415265	-0.326604810298756	-0.159784782327017	-0.429932057104223	-0.0568622835643853	-0.1417730760116	-0.242604474886269	-0.0752647356219467	-0.0935849714071784	-0.353773364892588	-0.299180911590107	-0.246993942288879	-0.15281850974185	-0.124513628918281	-0.065922978393026	-0.150991586162868	-0.0963125154640828	-0.18760049844287	-0.273243194499519	-0.102308160214594	-0.100170466696412	-0.231072206446956	-0.283689291358721	-0.343631398539347	-0.158836011450479	0.0254225288718362	-0.374782292243527	-0.229051126656072	-0.270376642468445	-0.0330150937292031	-0.185756459922844	-0.197903099154837	-0.172617554832666	-0.24217008273197	-0.115515258300803	-0.134671094598346	-0.255264028577094	-0.270588555996481	-0.196664332924883	-0.216547968973372	-0.379024122096502	-0.173596808833083	-0.432354077279501	-0.033224911922339	-0.0966797855024233	-0.149479241407986	-0.0265064308619792	-0.0461860661863897	-0.494554481724669	-0.144105532182303	-0.073340450718879	-0.403243329529962	-0.093036585543001	-0.102887978735911	-0.115958791140148	-0.328051647031062	-0.113466730447997	-0.336488470148161
SPNS3(201305)	-0.113770415520984	-0.0805959696206168	-0.153969411571075	-0.138791682548808	-0.0328483115828385	-0.0608949595146189	0.0293149061445055	0.0317897205229516	-0.123497151386604	-0.0778775071750135	-0.0742226688270553	-0.0865269645863305	-0.0182714720094029	-0.095018653359546	-0.0939580411076871	-0.0347612516634452	-0.0393347576861442	-0.0710722028932934	-0.124517117897244	-0.133961931492992	-0.0909220520018109	0.0107390347602441	-0.163457245772673	0.0875186537446454	0.223846443821674	-0.111256783478176	-0.0908887564095194	-0.0037492173164898	-0.0628157450736948	-0.0269577130709307	0.206914362005719	-0.056882779224826	0.0239183288077783	-0.193351546252836	-0.0205057416514627	-0.0881729828894127	-0.160173923162856	-0.0583909639831948	-0.0116497788060457	0.0222400187685489	-0.0180905215242576	-0.0323425356676133	0.0422576527485328	-0.107709722556589	-0.0782751883835582	-0.0699556960996899	-0.153667150918026	0.0522691343064617	-0.0279222337694334	-0.0251214299289978	-0.110781981552136	-0.0868745956851335	-0.07659968022228	-0.0292763436817553	-0.11430351230216	-0.163348328396676	0.126344123443783	-0.00638820606292592	0.00144865486242655	-0.0302888319566897	-0.326275829611096	-0.14283045973408	-0.114610802163683	-0.00148291248798404	-0.00591317529614822	-0.0397622747204469	-0.239696961231042	-0.123778534606742	-0.0176013363460857	-0.0254325976850221	-0.122870460425273	-0.0626282206037995	-0.0157671914910633	-0.133147708628688	-0.0123823715398278	-0.148951302780402	-0.034049871242782	0.084777241602794	-0.0141893541655935	0.0222179466127342	-0.117341973878212	-0.231264741289511	-0.0763803700698739	-0.00188243724099062	-0.123283943637667	-0.160801133272491	-0.0790894161185471	-0.115192141194097	-0.07356042374308	0.0406543915196866	0.0170058329095805	-0.243447179622131	-0.0509760778845501	-0.0352975966447636	-0.0556271610188149	-0.0858395191545191	0.00749696068378808	-0.0657763614864911	-0.0688831420843465	-0.0421817780851851	-0.0819010162808811	-0.127181912279626	-0.0545320700268326	-0.139807316033908	-0.0182234159866741	-0.0286707702020363	-0.18112231672506	0.0082219129115822	-0.0211898240700665	-0.0468314095852729	-0.208969103043673	-0.139027633383674	0.18205682491254	-0.0458872784708252	0.20053050558268	-0.113131309073456	-0.189484620848601	-0.165221827780734	0.0470006415464399	-0.0697063674411843	0.0842467543593826	0.0634123367225545	-0.0244999152888593	0.0274576742658398	0.0113222228400734	-0.195576860371106	-0.0761539306069326	-0.0377614279002795	0.0340826199152607	-0.190605260390025	-0.162363155191582	-0.0353416839476626	-0.0507462355549726	-0.158458971946922	0.0607210231482973	-0.0434997403561787	-0.150613388460099	-0.038651070918204	0.0219055170267669	-0.0742693076096728	-0.0509542942491224	-0.164912805573984	-0.0570100776652458	-0.0331737455716174	-0.067913539378418	-0.160392670340602	0.0561427380538893	-0.00599895953421558	-0.107073486880769	-0.00198794133297134	-0.169262847085105	0.0871694824852474	0.00499296494799468	9.37306263525117e-05	-0.0399885656008951	-0.0715522690409278	0.000895224938088112	-0.0387939111565465	-0.0509945237211756	-0.0150267635028278	0.00251716285598336	-0.106349926467314	-0.0962483091019983	-0.0499614464146355	-0.0879890141133209	-0.0703654558061549	-0.06890713652667	-0.0872351100253489	-0.0103444795373434	-0.0678414283798383	0.0780878191506255	-0.00260123465590915	-0.00710085340917629	0.0762005605792322	-0.042023311856702	-0.0225824205619264	-0.0701614273745221	-0.0912077271983722	-0.0390627230530409	0.0178415747840848	-0.118043521162259	-0.0383430252888553	-0.097959548205364	0.0495055815254485	0.0545256116890736	-0.0677274613078969	-0.0771568675115539	-0.0651972813158327	-0.0744061559912931	-0.161900019473294	-0.032005638035903	0.00786128786464186	0.196733412440585	-0.0764921373329817	0.0609289774225602	-0.139347479198827	-0.140301556411957	-0.0813300706652936	-0.0533410644203687	-0.132370103812671	-0.140381381567073	-0.0347518015919983	0.0521767961271333	-0.0423613805448144	-0.0339160623614296	-0.11871978869358	-0.119297707929537	-0.00221569345774294	-0.153685305268092	0.0573786910914864	-0.0903174381764522	-0.0745980867591741	-0.0767137733413452	-0.0317160258460563	-8.83436515657782e-06	-0.271625126268916	-0.117325042631026	-0.0405518840261709	-0.0649448358440561	-0.0696011876374325	-0.137298424445499	-0.0347460870896459	-0.127769123646462	0.0348739587435248	-0.017612315020822	-0.218995893047102	-0.11058878316129	-0.149423974614124	-0.0216658704284235	-0.0493056692755668	-0.07279155648427	0.00341986155183285	0.0471209679448722	-0.0509822987575437	-0.0582130401388543	-0.0318687170906473	-0.103856514446385	-0.0481642252107414	-0.107056560942936	0.099485772371662	-0.0342767501232776	-0.0799381507090733	-0.0641331893472827	-0.00767529959062679	-0.0544628101685768	0.0186399420303573	-0.077253643047151	-0.132547958415563	-0.0509837708510035	0.038930711381596	0.0733055088613378	-0.164230322579279	-2.64404539833864e-05	-0.0825238976279501	-0.0758365528201125	0.0189370891780249	0.142117276373066	0.0207477125179026	-0.0433085384264223	-0.0793347837223715	-0.0764266189853585	-0.115870799519356	-0.0412872964344348	-0.181353469563065	-0.0223092242857233	-0.021326443615144	-0.105934738466066	-0.0602892446111556	-0.0857652270301993	0.0346082706133726	0.0654824900599925	0.266570263733333	-0.0789776776801452	-0.0202417203065314	0.00466008144508313	-0.109747381412018	-0.0799741863826913	-0.0305322999524634	-0.117930517008819	-0.0970868393630657	0.011154479192398	-0.137666527271095	0.00714097088546374	-0.0987377287220166	-0.0521366597588703	-0.0812614207429394	-0.0962607311713023	-0.0739382064316903	-0.0447604296586767	0.0537823883211296	-0.056242993250686	-0.193194176451949	-0.0896169561014785	-0.0857323885229298	-0.119223905986541	-0.00326458225806281	-0.118829605211945	0.207665009326559	-0.0444160548858704	-0.0464277707091346	0.0643231829534495	-0.0169511552193203	0.0668406845061039	-0.131852652460861	0.0294223903647044	-0.0385224440010509	-0.175170871409498	-0.0632938194046044	0.000236013649944254	-0.0739325832362085	-0.00822942191671091	-0.0691229398851368	0.0490985571598213	-0.0575741081985013	-0.0551821947052978	0.0184488451900739	-0.100363369588053	-0.116647786116671	-0.0519214836445352	0.00442046072697234	-0.0705842974325151	-0.122630722880007	-0.190280367828393	-0.0763341651470876	-0.0828700514518932	-0.153846163663529	-0.0764263365469896	-0.0214777175155134	0.00389894828908932	0.125229630312784	0.0581039263166319	0.0584221262850656	-0.0194793090910988	-0.0201118176968754	-0.277103731854114	0.0560067787711086	0.055987204837992	0.0478570269251605	0.000873042324001899	-0.200269732370754	0.0770652419459012	-0.127968585338935	-0.0629514140839273	0.0793685635799901	0.0292099770644979	0.0194599668438158	-0.0724072309448549	-0.052648697284085	-0.137223424672096	-0.149688820247976	-0.136046780500515	-0.0196174924958498	0.0207746456221647	-0.0755687992971579	-0.00863113540863868	-0.00412952483214658	-0.0669932990236362	-0.108107202892607	-0.132502963184545	-0.114263511226943	-0.108386966545306	-0.0378296637390227	-0.0280901697932808	-0.0332147461857439	-0.126046196902925	-0.0352061370802726	0.038844511212014	-0.00408825139558314	-0.108355686865607	-0.0657747239306995	0.00427916869817244	-0.0878199399098569	-0.0597450918121001	-0.0688117033945002	-0.278440135883554	0.000324350041782384	0.0465224346583127	-0.0603659920221378	0.00796065963592397	-0.101124342104309	-0.0787697834818552	0.0363069174754889	-0.0289380714106832	-0.0646699287390824	-0.11146603825425	-0.0241086257548646	0.0110831661664144	0.0233491023489314	-0.0386084654675186	-0.146390085882779	-0.155662063763523	-0.107463053984959	-4.96044461867047e-05	-0.0372608065873104	0.0292308549313058	-0.00824667672010645	-0.0594077935236993	0.00911639581080971	-0.019203468837044	-0.161677765199933	-0.0759890879468057	-0.0271124871270915	0.0100592500728793	-0.0517500948619831	-0.065190427055497	-0.0462831629874306	-0.0430895581161481	-0.173905187548385	-0.0794689688959831	0.0321038628080587	-0.0141662539271474	-0.0885062818147965	-0.0920196465457195	-0.0892635365168603	-0.0789497095648148	-0.0559617311086526	-0.0910641325967393	-0.0613550962974056	0.0134675284481652	-0.160945270018195	0.0203896818606643	-0.111484428148643	-0.0650566148084238
SPO11(23626)	-0.0865832567765388	0.120740797535469	0.0953189657114392	0.0105546773542565	0.0366713004497232	0.0323072186035283	0.099860874878656	0.151464198315053	-0.0358001390851864	-0.0359896260734168	0.0179246194404371	0.016684575623685	-0.180844564207633	0.159353568361127	0.143006917806836	-0.065257366060508	-0.0382541659433602	0.0219124932022107	0.231700866299303	-0.116770154254919	-0.24049818451523	-0.0319798257900686	-0.23035545850189	0.139745838078577	-0.315314608530033	-0.0492356773697645	0.185929267691325	0.119323266567973	-0.209219250268574	-0.00436048858436261	0.194355448405347	0.202939328699533	-0.123743322469057	-0.0985750823817665	-0.00597216156661197	0.0801759530569681	-0.00790177055214045	-0.127418090923502	0.0498377523688864	-0.0037735917810219	-0.0379624550990633	0.14487384514639	0.0945257408068184	0.0475377008313078	-0.0105324366844056	-0.0640245739031292	0.142552226748799	0.171039282960754	0.0313964941218848	-0.0195053734828938	-0.154804571741366	-0.13940570242882	0.0678980775863468	-0.0346658262985765	0.0582351442243759	0.0738248205099601	0.206822875618336	-0.0449617721068666	0.207180518236784	-0.0622842094606906	-0.1071157160341	-0.229982207223849	0.0984358414252076	0.0514491476835321	0.0603022105163469	0.0896289217125364	0.0408900689486139	0.259268731892853	-0.0888445131664224	0.203077454345271	0.0727458337792403	0.0265980193784184	0.0859913837406307	0.0144656789588032	0.275294380966992	0.121380846048583	-0.0802678272329443	-0.0752816029348062	0.18754772663808	0.0180634875101916	0.00923958893131509	0.403275132165677	-0.0839122709078776	0.0426968883315591	-0.0227712514409124	-0.273292537178251	0.377883441036511	-0.0139579582942009	-0.0148927408207511	0.076139415757393	0.243775888264602	-0.0759073776751375	-0.0528085072141224	0.0305282537688329	0.0829648848291534	0.0670498323678323	0.100479611198203	0.064530911476045	0.21568438036272	0.0390957173842556	-0.0929295657584124	-0.00875496214865411	-0.134651423102141	0.0877181630383731	0.0154369297552311	0.214528630173472	0.0832105015086871	0.11910564412724	0.0674909995905966	0.0298214646476599	0.00476115546575822	-0.0667983696717065	-0.012889547289056	0.0159744184937486	0.245854773575007	0.00412159952638413	0.134635843120324	-0.432286784461019	0.00566693299167889	-0.0726852093891524	0.13217172585122	0.0736937294079108	-0.0599775981005684	0.117445991072542	0.0678797862947623	0.135108787550577	-0.0396160390773208	-0.0417507669172448	0.137105321981827	0.101842334649931	0.0328605937765274	0.131150699319829	0.22725795659932	0.177849224563048	0.02923970025226	0.129403014198196	-0.0436634963442028	-0.0637230246440078	0.0770226850899357	-0.0399075578045905	-0.190623873674771	0.00121228614478705	0.077363614958451	0.14621663929425	-0.0656941448729495	-0.0258775481433596	0.263463723933597	-0.096167152584709	0.0516778393536273	0.166766863663274	0.0503049189080105	0.00477237502387258	0.0299690206433105	-0.0249136778641326	0.0744492262927905	0.136684336457271	0.222065196060325	-0.00203367398981147	-0.00859362120230234	-0.0710254156322858	0.116049643304679	0.22141003721576	0.149764375860821	0.0363389436768368	-0.0842436481323586	-0.145164418916443	0.196474560540032	0.118215668273526	0.125554423094071	-0.107359696898126	0.0147427136854437	0.132545535132584	0.100178195488909	0.0507878725110361	0.0367599318655093	0.170869142741604	0.151996420233753	-0.106002595760555	-0.0538194261742589	0.141204235383916	-0.0233010982754559	0.0362626265864421	0.0588644055751557	0.0447786481271028	0.134572713205368	0.244437976494322	0.0152630680412254	-0.146603285878648	0.0274715732898736	-0.0765584805421744	-0.00519327898189449	-0.127684221571394	0.181564508877927	0.0160958280797056	0.217219217128512	0.0446716569377691	0.0799067556046789	0.0380628035233804	0.0508182432913901	0.314123514392565	-0.110115398918587	0.0177821890931372	0.0946786914457465	-0.0772015841314383	0.106323064259601	0.0408164948238326	0.0992450851138555	0.0485947748906902	-0.0439170582285981	0.246768186136415	0.143245405093278	-0.0467537873420537	0.138414506571025	0.0177756735266816	0.0605616130333935	-0.114672948168918	0.0536436466163768	0.00831665201146725	-0.201000159959594	0.0860931163213195	-0.000995553517208841	0.0150072976031804	0.0852880915886051	0.134228125642073	-0.00989540578699089	-0.0422068249778409	0.284617705881324	0.000131177735715415	0.0476712176701656	0.144424870889045	-0.0103685938511029	0.0573043850168855	0.0853391586792336	0.12864574833448	0.0755683796934533	0.036595803353681	0.19375042009677	0.0579083721744164	0.0447114581140317	-0.0385110037521483	-0.047543195495721	-0.161955070484721	-0.164061078854583	0.0509112113188313	-0.125448204041417	0.206178372136254	-0.0598163535278425	0.108610453340363	0.093571236660515	-0.0071226127797912	-0.0428640283987824	0.230505690927595	-0.0439798840920371	0.0158884569607048	-0.125949323632242	0.0649362031321924	0.12822496435046	0.0827357498379544	-0.0228860282548177	-0.0644094689373084	0.0536330692313408	0.0818536861048797	0.0778135203185175	-0.0619805503557661	-0.139736990135993	0.0603529533415902	-0.0663215357949348	0.00955706496574202	-0.0814201663102542	0.195342827880357	0.17173332616965	0.0351078298163961	-0.0283860373284154	-0.0810295152971982	0.0947176152168216	-0.0119088793218369	-0.0437342482824631	-0.0786767208012701	0.0725356579555429	0.00700064424053926	0.111966498596774	0.0492570132272224	0.0603644670145508	-0.0512341322186601	0.205237945563049	-0.0115537842547073	0.0924375102803954	0.0597247955727673	-0.015275817383698	-0.065818458039327	-0.0462809425110944	-0.158669829340028	0.0998139125148849	0.000929390884295909	0.129852858315999	0.063149244691425	0.0909130592864557	0.1197233815889	0.0360269146430347	-0.145388592578362	0.0676524002829156	-0.137522908439282	-0.0467299996625842	-0.114261728294219	-0.0706832764844417	-0.0307311796414648	-0.0325784225565257	0.126829623514199	0.0155923930148977	-0.104931913789002	0.124733035913922	-0.0246978408145041	0.0405352639408863	0.0355935378744064	0.0924242862486706	0.0878125626734232	0.223885394516601	-0.0709671948910908	0.130173685681882	0.351444767063158	-0.013213793575955	0.204370630068925	0.139621802664947	0.0517134499808036	-0.0231973276414186	-0.0541028019126421	0.0172194479448358	-0.00316609335186858	0.12143545171912	0.0611127408467861	0.115873943291192	-0.0206226751508047	-0.0725438750497043	-0.0462863098818916	0.0416580266396646	0.300394350268537	-0.00243124678423771	0.123285928457682	0.00315304556396557	0.0877848954591297	0.00683801385185763	0.140692372507847	0.00714276229981976	0.159710343188889	0.00963025509696443	-0.0220668962363852	0.0893741021330556	-0.03375997961952	-0.0161839506677436	0.0194242351334115	0.0773958526367983	0.0755333347956391	0.181058776354268	0.189120377387205	0.0737048772041665	0.098974619423974	0.0380704178989256	0.149323257591475	-0.00567847036491128	0.0870839827898058	0.148621595959649	0.0258456131725392	0.00639091453748917	0.0195539041794463	0.00228262841646908	0.110216617543417	0.0971278724334424	0.039374777980564	0.18599843838732	0.0389678618558186	-0.0102593635695033	-0.0095287265687474	0.0801838843323292	0.180883436143308	-0.0810093175474971	-0.0705919966293001	0.00311024736607103	0.0233949919997029	0.0431510104140603	0.0999245292090739	0.207364156430778	0.263082427145453	0.0313288390478786	-0.234271796725993	-0.00795698876833363	0.0308536040051797	0.033656486768399	0.137429690758425	-0.0553987440837541	0.137038347339532	0.219667199771497	0.0645405743347307	-0.0446536291123462	0.00985428924877688	0.141502357761978	0.0851651374944349	0.117406038426177	-0.292519906504584	0.0522393284351602	-0.0674615897354565	0.134308537443163	-0.0818539752934547	-0.033697594719285	0.0817644843039496	0.23726594452435	0.0684213229129226	0.0980525529795179	-0.104172320328891	-0.089013870322104	-0.0230720275615196	-0.045688422937035	-0.069631832298444	-0.121664880949284	0.165951132338195	-0.16823203162496	-0.278200183889801	-0.181878968747215	0.181520967992846	0.233276008452854	0.0808024834428417	-0.0368718003452145	-0.197319287275562	0.190860461702165
SPOCD1(90853)	-0.144529735201056	-0.35215603257092	-0.417594530809585	-0.227001979199521	-0.205086681945272	-0.188149339702722	-0.136388767267268	-0.120014136753456	-0.145211905189446	-0.226802107032851	-0.201576933293062	-0.197395195256855	-0.1389682809885	-0.279759579020706	-0.306211696307939	-0.278567956508375	-0.179666251663519	-0.184549368370821	-0.324316422828914	-0.319655635239797	-0.212410862697382	-0.272915955471182	-0.205896035893887	-0.194711009674208	-0.0282075328507915	-0.163888543842791	-0.0983974687352129	-0.250420688313879	-0.169136099174533	-0.239878652324667	-0.250136809104625	-0.402367696932052	-0.0837198792247364	-0.244988126104757	-0.206566542270981	-0.197820442766627	-0.394951782262248	-0.192479604333776	-0.0735026218122165	-0.131325462154312	-0.274912554988051	-0.0336731703462113	-0.160343750277955	-0.260362353900425	-0.347487166516711	-0.337157660004367	-0.298226840089067	0.0499621584844236	-0.0902567497828885	-0.212161180433874	-0.174282208878584	-0.109696765932541	-0.256682613608833	-0.175399433534169	-0.339606647218539	-0.0850851293933623	-0.194300226750621	-0.251990663154077	-0.145199095301214	-0.281590917355797	-0.138519472548182	-0.28061404155027	-0.0149242275959085	0.18497097164127	-0.148118623877037	-0.230582571197907	-0.158466677984093	-0.221062637730664	-0.229070540714611	-0.191592371567375	-0.239039065797173	-0.149595350831285	-0.255771152862794	-0.174938888012906	-0.241406539782142	-0.17532724286478	-0.194041914778019	-0.390080443092943	-0.0852567600075875	-0.179384220197306	-0.172763295748604	-0.122146437032311	-0.218314270085346	-0.246138118516936	-0.152701733612851	-0.338094969589244	-0.525498996522836	-0.190503473307792	-0.216859117057392	-0.256136789925362	-0.205671775471885	-0.171864974439084	-0.165714311152876	-0.25836580246448	-0.247874000705456	-0.263331759660935	-0.302292692865323	-0.290197587864979	-0.311858798255511	-0.116558479349035	-0.321779129642463	-0.320323131163534	-0.222951536174212	-0.113250109327347	-0.0233494738468176	-0.237536611394138	-0.37871546282291	-0.26815967683962	-0.163750339588898	-0.107838514407629	-0.325078981806624	-0.301343384778705	-0.0301454086577159	-0.245675045515486	-0.129651672240497	-0.125909024666503	-0.279250354060907	-0.156613782482779	-0.251031218098994	-0.188072599448126	-0.105218296282531	-0.116138402922987	-0.238981352235756	-0.237552819320458	-0.182646982401399	-0.169140282618597	-0.315868977113755	-0.101173965255701	-0.265558466002225	-0.250590999951251	-0.214015651322556	-0.24620281447552	-0.223309471206856	-0.160333174599784	-0.120552838071425	-0.277277047616176	-0.235010903733816	-0.17420819750151	-0.199838998202725	-0.158997203555932	-0.224049706109267	-0.21580690047756	-0.136486060171943	-0.218382165551727	-0.177543202288912	-0.253896314235078	-0.34550170411042	-0.220440195902671	-0.373116503395338	-0.195091566396987	-0.158634784145046	-0.177063894803187	-0.256739443523704	-0.139283196117477	-0.202738017128926	-0.20569989598366	-0.100119842529181	-0.205553109336739	-0.609009103777842	-0.18292418871305	-0.0779802572699251	-0.279211633481095	-0.387605164294491	-0.0600588121501442	-0.346398644362369	-0.148183851473202	-0.346782823521702	-0.200303753121027	-0.176157693685549	-0.0569305610731326	-0.294721554551994	-0.27277819358474	-0.217163486026105	-0.0949702205213912	-0.242520742121881	-0.155588261917919	-0.20241628470374	-0.145099864758516	-0.10277690694669	-0.19475036839227	-0.367311974445448	-0.183368697270498	-0.121451955729586	-0.281698974047908	-0.207960255752374	-0.147065575105531	-0.123777389027387	-0.361472362249695	-0.265970774347414	-0.162729742293113	-0.149590451185977	-0.261872383114944	-0.221336132120937	-0.179837249312507	-0.249280680037282	-0.203878639268087	-0.125433703190723	-0.314322812869974	-0.149830908872613	-0.234312428652562	-0.415064412555298	-0.137936826845371	-0.258702999127656	-0.158621596367841	-0.2568570654451	-0.203117546905213	-0.13245346296261	-0.253029350930917	-0.167435686779604	-0.635067350672875	-0.0989487010704749	-0.203431287363348	0.0942985074864527	-0.209484206712048	-0.23891400719539	-0.356174675685296	-0.177634586375903	-0.297092561531817	-0.166616588393024	-0.223455552296742	-0.0469579293887575	-0.246257734314967	-0.243704274928513	-0.0925969125886547	-0.262200111400244	-0.257203282703464	-0.264751365050432	-0.333028912974588	-0.239227962143004	-0.454476841467676	-0.24503812109121	-0.259976066389312	-0.141432358897128	-0.210525132695554	-0.219470225696572	-0.222016891613792	-0.276438236189737	-0.147303824225792	-0.214129411025582	-0.278145200869816	-0.358274994242118	-0.180621639572221	-0.179307174251683	-0.180957221065211	-0.306188664154887	-0.201218368215173	-0.14654450371829	-0.230726451874083	-0.136781554560804	-0.267884885930911	-0.339462555732127	-0.195155284554254	-0.142425407826307	-0.176377276698497	-0.132762871159245	-0.171045361980305	-0.189905781668361	-0.12573281783916	-0.11660073083022	-0.20228472214867	-0.322212929098839	-0.239070985079359	-0.168442416880837	-0.199871628871536	-0.181821910353948	-0.362424390665791	-0.164390264346575	-0.159039638008179	-0.192456571358978	-0.332156276174645	-0.213667012681303	-0.452222655361173	-0.300371310583355	-0.039101565672627	-0.278588529626213	-0.248759650242397	-0.25123026473987	-0.270299751990735	-0.209039193473626	-0.201468953125116	-0.289973702720966	-0.331086703204904	-0.234025753757651	-0.221901048499744	-0.157184980692266	0.0656958466675812	-0.215963566350248	-0.252999797856033	-0.156664590071014	-0.251776449297904	-0.235374412281318	-0.235205890396426	-0.0761718939684682	-0.325198685149838	-0.241377771526158	-0.112654439539416	-0.185490216198605	-0.268685251821906	-0.0545816996540552	-0.252274015548782	-0.186281711423777	-0.211852203033446	-0.306263127862451	-0.103907293563528	-0.179205163650558	-0.117473300690379	-0.235736246355884	-0.248925308449598	-0.150818390941483	-0.104964412505416	-0.190836446954588	-0.236239052623178	-0.199177559666812	-0.143900906525731	-0.0926431550288846	-0.27374499519733	-0.274834068073218	-0.138856286235391	-0.0333663360954068	-0.319313854863963	-0.13962190335262	-0.431294888614404	-0.301380499805965	-0.184655813935532	-0.164210625198086	-0.316111919625856	-0.251533354328823	-0.27560722333752	-0.172501197263939	-0.260298685974137	-0.283713649104066	0.0339714568817786	-0.157922657036666	-0.221725303377405	-0.427042706933592	-0.254027017115112	-0.118319791034648	-0.242163161358713	-0.179762980154931	-0.276269342992203	-0.290906983265226	-0.256550913196056	-0.37942539134993	-0.236828422681887	-0.321221570483913	-0.280509623075655	-0.227482252512482	-0.155566993203841	-0.201140750268654	-0.167732030553628	-0.159923188024995	-0.153561509225486	-0.193800079077806	-0.134052758001055	-0.105869545441189	-0.135441373423203	-0.357304084123852	-0.241885680475879	-0.100857461856355	-0.294843341098048	-0.25769286324714	-0.205288446169218	-0.170924521634142	-0.284994703159433	-0.124128429997268	-0.225346160389674	-0.136215755522264	-0.216870777562892	-0.451868112760294	-0.254304024178114	-0.242617595684381	-0.107215589782766	-0.0948189373664361	-0.176696657541029	-0.279002704330095	-0.156060958906708	-0.317342131388659	-0.242192305088479	-0.113048999333505	-0.253827281213937	-0.164508170118396	-0.151334039416235	-0.129371696531911	-0.137485809356926	-0.112932203704246	-0.270403046371749	-0.209255184888487	-0.502533695127918	-0.198177097289807	-0.313884118499027	-0.191467242842325	-0.206494139455388	-0.0928388888524526	-0.215640273169121	-0.0665369001890007	-0.151674907971101	-0.27964795075588	-0.214578620058637	-0.202921831067488	-0.152528502507422	-0.163385806487268	-0.222109772206328	-0.2959089798908	-0.312234177615343	-0.288980361741681	-0.185653658845051	-0.186901903475014	-0.200211819064831	-0.31239339315909	-0.222954838329744	-0.203709232662401	-0.24241707074783	-0.218888098427175	-0.176340493335234	-0.256255370326749	-0.288908940513144	-0.0490548911839307	-0.0913731353403533	-0.342825336218484	-0.266553017601385	-0.248114802492592	-0.134763092868645	-0.143101091433162
SPOCK1(6695)	-0.0799828760950335	-0.0373544046785063	-0.0241132946863922	-0.0677713086873576	-0.0752116790841419	-0.232516292971755	-0.145455042938067	0.160306555426978	-0.108955039624581	-0.0135365776605089	-0.0368719032196799	0.00716209038619413	-0.059116156484262	-0.0136069333093806	-0.0549319995972091	0.0710432412402943	0.0558417943509938	-0.219570322948705	-0.0319898346586657	-0.127499160396102	-0.180530995446337	0.0395851970183888	-0.216119895928764	-0.0453216006683851	-0.108292447465218	-0.0427060733115494	-0.151907014099984	-0.00940260541639033	0.0287691763585796	-0.0606470046766491	0.146893102121979	-0.109223350329596	-0.0475833018092448	0.171716097976622	0.0753379860864442	-0.0512417615024501	-0.103735354895476	-0.108545807922028	0.113310929565048	-0.0487448291373314	0.0693389384549895	0.0333286576735337	-0.0934744832435093	-0.0106360355694587	-0.0935623140824982	0.00095463875453157	-0.0151077720050678	-0.25126251669322	0.0341514014057944	0.00760759005977734	-0.1199787618865	-0.0123721975988495	0.0648492094143009	-0.00447299336584776	-0.183300485487254	-0.0465622872786455	0.0639095716112564	-0.175893806598921	0.0357002299105386	0.0451444327720776	-0.269868468875749	0.0707621909407157	-0.115759582131297	0.0166370275756241	-0.0631340210757062	-0.0307613013160943	-0.0930541899762581	-0.0137211294253506	0.0205981691915172	-0.0364544004208229	0.0571967601080691	-0.0118977319098314	0.0362017012510063	-0.0451321703019587	-0.133861090861899	-0.0444311375851246	-0.10852612883965	0.0358588293491432	0.00687168596357972	0.134434779598827	-0.0287943157710723	-0.0725733261715898	-0.0484507744681484	0.0402803871891407	0.131476949725676	-0.0651682353719301	0.129967676475023	-0.0874115984307775	-0.0708277163523238	0.0869012827385786	-0.00419085783681113	0.00872416251715068	0.12101282888502	-0.0948821770213846	-0.0270302952177693	0.0736773498404321	0.170726498445137	-0.0215539873075516	-0.00941888122265254	-0.135112805578086	-0.015540297159418	-0.115917393398053	0.0566391867111058	0.0490407656075231	-0.0589832822393874	-0.00720976717209842	-0.135562522902917	-0.253965755346554	-0.0447447397836939	-0.0698741973403852	-0.101105632835541	-0.0859518332381742	-0.235018008582352	-0.0997326984018926	-0.0203519970288789	0.13108599338621	-0.0135270150131944	-0.0211115660177432	0.063378668167191	0.0224972620208955	-0.0109957597992977	-0.0800349646866142	-0.0630396181807648	0.00105479276925542	0.0735092089144558	0.00689515862038204	-0.11939850475528	-0.230819030026294	0.0277043604707003	0.20156500374783	0.0130470533030235	0.0181156001649943	-0.101031523323012	0.051363759240156	0.0539755927017208	-0.0637541460752993	-0.0204749912318315	0.00303769058891029	-0.00420298750203336	-0.0480027760350986	0.0471375570131137	-0.0138441624037288	0.0218763068218191	-0.15720944024227	0.0212201317680189	-0.0572543187533229	-0.270118465579758	-0.110921744079203	-0.0330408970930036	-0.193812849668063	0.0529853792710063	0.0556978215897735	0.00886048652336908	-0.0929618119527348	0.0232899818680484	0.107997812342823	-0.168439558231387	-0.0930376739630756	-0.0325012175957255	-0.0932087354374907	0.169128741371405	-0.0178585326557009	-0.0751635531127298	-0.197555745872773	-0.0650215988072946	-0.153986072019297	-0.0865506874957338	0.00358898903655566	0.197190447849315	0.0299962801446707	-0.287210894486482	0.0535446546312432	0.241008130145407	-0.0160626265749803	-0.0946673564144759	-0.147206452694072	-0.0971615567345579	-0.105550153660305	-0.00750058680351702	0.0604648274201372	-0.024766538498765	-0.00306101515652178	-0.0687964573260317	-0.0603271675098005	-0.14584322975379	0.169120390914305	-0.0220935523820516	-0.137569528987426	-0.0878378709183828	0.115279044530408	-0.0429041697543501	0.00239393796431184	0.102001707592167	0.0863285442513666	0.0431523003965073	-0.0213183051295293	-0.0636223197763265	-0.00947666053630438	-0.0258687867392987	-0.19107958151424	-0.090105476554426	-0.00327605695147203	0.07070792755865	-0.0077755434900771	-0.166395032604038	-0.0253721850683074	0.0340480924583832	0.0450852326252417	-0.0765519281615048	0.142669477298438	0.0474063739805163	0.10100751934188	0.170183353849078	-0.0164268992061543	0.0219897913906387	0.0274828312331159	-0.0136264422282903	0.0697952282232624	0.0940352578700636	0.046816658536556	-0.0159271996405445	0.00917190424129662	-0.0797521443050365	-0.0120698229362297	0.0169043914142765	-0.227161432666587	-0.147392081996429	-0.0635189120749377	-0.0611860061255442	0.160820450144787	-0.102245062089257	-0.0617985610830985	-0.0350967696685332	0.0112760690672129	-0.0428896504773069	-0.110134867159208	-0.136601485059269	-0.0956268470274835	-0.0336939398374327	-0.07769120661221	-0.00357674360701342	-0.103757630011683	0.000307044882203844	0.00308293474766712	-0.0684166828747793	-0.0426628950377058	-0.0483470170363396	-0.183611773936023	0.113642577413282	-0.131745754668801	-0.248345645751869	0.0547022330709688	0.0997076926906	-0.00507807027722939	0.00695488594335944	-0.117624986185979	-0.0959455781961203	-0.202962639286731	-0.0313820956723093	-0.153207250872329	-0.0171582060153085	-0.114671730611388	0.0584299877424523	0.0765140082651929	-0.0488516745543835	-0.111539277069382	0.034853809775685	0.0555810308280752	-0.128386854552442	0.0423568822486776	-0.0198187966325967	-0.125660083224236	0.031051864943006	-0.0189788152811971	-0.120782039648176	0.025797871147921	-0.0128441352399359	-0.115793414253539	-0.0488249314836429	0.100395972849894	-0.0882451393328718	-0.0423104565847842	0.0202202532810891	-0.00568795448669734	0.119523805137481	-0.100294036852912	-0.148995913661612	-0.0181936076194919	0.0226696353330354	0.114297892313734	-0.0457042481862306	-0.0825302846832083	0.0910660395377418	0.0111394102279009	-0.0962243684365469	-0.0159131387199766	-0.0304555168417118	-0.10733253837408	0.0623062785895279	-0.113157098894786	0.0368500414536878	-0.196843011014192	0.00602492567731857	0.160100322363406	0.0549857699266752	-0.0507782847151392	-0.044712260916557	0.114041581148843	-0.115359115599378	-0.0783440138316584	0.0409267713531974	-0.0380627834851495	-0.0654597914090515	0.0730894620061921	0.0492187984480852	0.0815673281106049	-0.0781604790735326	-0.206214161183965	-0.0731563271002543	0.127007445434933	-0.0896686117726018	-0.105799638583941	-0.00879964604920291	0.0380910813434153	-0.0804422767403049	-0.0330802110864965	0.00427414575287241	-0.119171577578575	-0.0619085769039432	0.0623464487294584	-0.0394391223823527	0.160948185343442	-0.0146780845640055	0.0882942217227783	-0.0240473382211411	-0.231436269225733	-0.0519737071294584	0.00634496478530404	-0.0377667754294233	-0.0412756414702994	-0.173741459190066	-0.0431822212028295	0.0784503486869232	-0.0686992741891438	-0.0314110444514588	-0.0971884524027354	-0.198011709808726	-0.0400498428405252	0.0492102318585715	0.0264059750490251	0.0276386156352042	-0.0476311384637737	-0.0779738133659068	-0.109981726861701	0.0991482513838694	-0.0712276298145788	0.0842614946131547	-0.115730151743072	0.019169104491801	0.0465331659583959	-0.0430263776815253	0.0529522356214739	-0.162359250056489	-0.0414027289890036	0.029470986637429	-0.102856570992018	-0.115169595077689	-0.0574144444416482	0.0379260946213876	0.0270053943677357	0.0504721203291422	0.0783147447070835	-0.109190686762425	-0.0803860081831013	-0.136117126770048	0.0242145933136014	-0.121415733482506	-0.158433425009634	-0.0725965744212697	-0.0828007905865313	-0.0199417326709298	-0.118541581164571	0.00757508397271914	-0.130236407565324	-0.195787027094681	-0.0345505181044922	0.074939273173623	0.0609182136436301	-0.0812663345551719	-0.213275283891534	0.00617864198592851	0.00985075643895053	-0.0363904801566535	-0.00438943841986282	0.044093001264838	-0.0217325033474885	-0.0842560261424021	0.0958266733965647	0.0462239134359562	-0.157202816660199	-0.131556066494183	-0.0801506630109583	0.0525263270030657	0.0249971604037329	0.0653524925459421	0.0470882600321226	-0.0215936832067128	0.128184273196309	-0.165172745991281	-0.0529281853779882	0.054820083553969	-0.123829826011846	0.0339612307462474	0.118632502858324	-0.100668656048417	0.0234589834234282	0.0186193030815503	-0.0302963219430669	-0.00252810039373218	0.00409115160111331	0.0158033855962885	0.218959104036989	-0.132573855083154
SPOCK2(9806)	0.155254052026936	0.0292020103220405	-0.122158874319004	0.121245356079336	-0.143332622531874	0.180576914034706	0.0918251421759784	0.256719985808291	-0.0740553831399105	0.144331576310146	0.145830358134125	0.0237416040629249	0.156944395739258	0.0710700930500746	0.0288678476653981	0.0679720194975739	0.052421999241679	-0.0486276149868775	-0.108759003059151	0.0542477172971846	0.0494171004276351	0.105647065079826	0.0564313419902643	0.160545908731327	0.0186008395831808	-0.0644283280718732	0.052099454051827	0.00758546986088084	0.0875306250250072	0.00107490513512269	0.0350810607785872	0.101792470689044	-0.217966900396871	0.354588520905552	0.0736784811813694	-0.0070200151966987	0.0926155929649548	0.143393556255712	-0.167446459036195	-0.128312167145616	0.123710938603767	-0.01330324975851	-0.196760986230256	0.0050236953687751	0.0201063218697148	0.283751163813603	-0.10308344494723	0.230386343459027	0.17412203250201	0.0331760424199568	0.130607180631343	0.0213581520726286	0.0789478247675584	0.105456632793947	0.0282306290819563	-0.0303243465196646	0.0117698995813104	0.145071472233023	0.0562950352991626	-0.0535584351217415	0.102263359181588	0.124896547122611	-0.00531627565602947	-0.0146575179214856	-0.00993564435977824	0.197607515277758	0.060523887936222	0.264169104313596	-0.0866289412574554	-0.012964238398662	0.109098247019229	0.10408008568359	0.205110556632293	0.0362759572759156	-0.012869735796861	0.177532733865596	0.0945740845139954	0.2225613898035	0.117415141890487	0.160451913192843	0.020152868589712	0.0815543544590799	0.0756194384532432	-0.109767413915339	0.0524597206364633	0.0377221909777936	-0.143578183111614	0.0315022004275003	-0.0515753923371619	0.107661251033858	0.398947890293517	0.064595640721612	-0.0123567300105424	0.0953781522940337	0.221282406294483	0.00564797535774233	0.241769965987545	0.0666741486890223	0.0804964938730673	0.0555455127996935	0.038779348132378	-0.300179471972481	0.134872641418565	0.0637783153148959	0.245612253194801	0.061453279588991	0.00852997179486994	0.0687573069299615	0.0049695339570296	0.107368331287666	0.0667724652347728	-0.0104613608371501	0.191505481771227	0.00390041424463239	0.206098220714121	0.143744986241884	-0.0564671484027945	0.155940958423899	0.14488270553146	0.10796558295694	0.227510125026748	0.263411761907062	-0.109668131047556	0.0315705087022732	0.138951585612108	-0.0467583335057821	-0.0584147029688758	0.00825770571918736	0.222542208064959	-0.108137098944656	-0.272710288114639	0.0298146540565741	0.0423330674439687	0.17577857616739	0.233813260950618	-0.145968260310915	0.0283594214365853	-0.00120518455706381	0.0832967761121189	0.0756288790545997	0.146408237170823	0.0667922156932366	0.0439443942820766	0.0470701558711786	0.0613376010202542	0.124218021981754	0.171538019442351	0.0377723582595802	0.0575844210055643	0.1323147440454	0.0376543424724906	0.178587284946535	0.0516233647568745	0.118723780472089	-0.112610259809144	0.0550083617217538	0.0626163389594686	0.0104961160680241	0.212629304998523	0.0347937595923779	-0.0315103853855	-0.195537061219427	-0.0633706613684731	-0.035190132872091	0.0190107674049306	0.230188072404496	0.1332188376046	0.0505805539231957	0.170486128428722	0.185587196250131	0.080835779128723	0.000556482136356076	0.388881906928054	0.0617793047046201	0.0659494356812891	0.0590358488842557	0.113893486550249	0.0747318052600755	0.0191943035431153	0.0305410519853013	0.0111087192714699	0.013702828905428	0.00450998878020754	-0.109405934788831	-0.113888775617469	0.108947434433549	-0.0963395917725161	0.163722590142444	0.110278022393141	-0.0493107171946414	0.181586662786278	-0.0914682836414174	0.0114699124348686	0.181642973035617	0.206438046845855	0.0834006800927913	0.0412513664072698	0.14840044744892	0.186689107260964	0.126805443416066	0.0155177117678598	0.097680721934908	-0.00697551761355526	0.224735164615262	0.0722880375848579	-0.0640056550147157	0.16622074457779	0.0814681880433924	0.0510783295882826	0.0599026503494083	0.00468002037978114	-0.116883753047806	0.0836077851320931	0.0223507523132877	-0.0266610558103501	0.0539055767512617	0.0740133598666086	-0.0125912329215398	0.197823111683959	0.134835439211274	-0.0528029852866845	-0.038676248711891	0.0700883528676016	0.22212296543842	0.0646607600585339	0.0178070628059264	0.0101566622539138	-0.0411447856051701	-0.1929782604796	0.157181976770536	0.258254459191917	0.0223307271284289	-0.0526069678463182	0.0292210016153595	-0.111615801607054	0.101031009834431	-0.0443607483991649	0.0474741323446165	0.095393144030454	0.0791974157276575	0.0263688268658118	0.0335110862936234	0.201308192460045	0.208647099727049	-0.17953306381381	0.00499616469157747	0.106017669777053	0.0140525949913112	0.0841571756282616	-0.267074735340928	0.0780703508934132	-0.0725887125916185	0.038122663868981	0.0237271595016981	0.0378160657715331	0.0502073545192278	0.324275696957617	0.0646303254615855	0.0296532469283269	-0.00577356640829913	-0.0346075538024584	0.0447586688925934	0.122209419496492	0.13088836365729	0.250379095768348	0.236710856810483	0.00968593587840252	0.0733883285757165	0.118142528068493	0.0578348920578182	0.0379387101041381	-0.0176483606783041	0.245806269810042	0.235740812290848	0.0553090756194349	0.241760478604706	0.175826400701711	0.0117221278738151	0.0570277559990604	-0.014613410551464	0.159368075367348	-0.0116298524739249	0.101281261148703	-0.028777995529907	0.0751575069893068	-0.0299298778507587	-0.11726807151079	0.115629046394337	-0.137413815628604	0.0611772090407484	0.188034383059467	0.0137139773628983	0.161783763602297	0.158404407149652	0.0364646744315974	-0.00480782808097648	0.106813625982073	0.0435810475751364	-0.0990472815668797	0.0464634875757997	0.209513264773389	0.026598711520812	0.115921648446468	0.0189259621725593	-0.0746349158829949	0.107826372921872	-0.0280767387143648	0.0831891843257212	0.0599804017682003	0.0196166696752943	0.0627347251992969	0.0851452705659848	-0.0150142310863615	0.0085169174597089	0.0482513745259901	0.0249173154673114	0.0590204749000364	-0.0289975995344176	-0.0270908178669904	-0.142438819544364	0.0929231830335939	0.00861735479380593	0.0778821126335843	0.182828589490625	0.0187216433369324	-0.230048816835998	0.0490273821811649	-0.0207670245644517	-0.0278042936836477	0.0502788633463725	-0.150832292638982	-0.0241818991577924	0.134968653906617	0.0936474896980599	0.198256124082112	0.281324074371919	0.070511286999332	0.0919780201312827	0.111827059698207	0.224905183670554	0.130656679909701	0.0687898153543479	0.0536102774329173	0.109953211316629	0.166942024749817	0.145697684109373	-0.0262902081878843	0.0792779331515369	0.0561287047247807	0.123869520143787	0.217484257669338	-0.0414906796285787	0.00458310473151695	0.0862761394796481	0.0563900886980424	0.100588367854019	0.041690662561028	-0.000920794815321896	0.0999750028097827	0.0771009882906043	0.0103314650069167	0.109128883592692	0.190078481235548	0.197750356002069	0.250446766338565	0.0311610043072887	-0.0287392586320465	0.0996872381873243	0.236262643987667	0.172429311542494	0.0269997275649262	0.231184571287123	-0.0562090644839538	0.135848081759803	-0.126270701048374	0.0737880668656022	0.1276429015673	0.0312074259286192	0.07230162221975	0.148769163845785	0.0506920855697057	0.00733574547492596	-0.0850297021908126	0.0814290192666391	0.0482393836321278	0.0305444051511899	0.061004312594927	0.295406935502963	-0.0307719126963833	0.0527806053063296	0.241120750134861	0.133371379255952	0.02238972314123	0.0743935968252521	0.109349365951727	0.0621175083631438	0.0366403689899356	0.20413708532069	0.122328772536659	0.0429917565782479	-0.0525928844838015	-0.02901257169951	0.247550670220165	0.136177851924167	0.211545614155175	-0.00889772916966022	0.131148342222826	0.177347201094682	0.218389972138784	-0.0116379147054202	0.0458338079743636	0.210353244602031	0.0362560080941005	-0.0367343425227585	0.0209916165333412	-0.0960119443956223	-0.123711793594421	0.0633506732822656	0.00481670357588684	-0.0425109618727471	0.19214660349419	0.0273291806358459	-0.102203733387847
SPOCK3(50859)	0.0100773664698247	-0.0350913952002246	-0.082810054416116	0.0580663260106922	0.121627127109155	0.12236205874476	0.0175959966682089	-0.00199460949575709	0.11062526304324	0.0767556620102005	0.0388058797904677	-0.0258819996147024	0.0482897228390819	0.0151937783475118	-0.0444847431703244	0.0294799721719452	0.0575229333188844	0.0244586916022915	-0.00324438859983732	-0.0428560180138572	0.0782872886369137	0.278681922730846	-0.0139838236329861	-0.153467188803975	0.061818911080122	-0.0780851968294095	-0.0143956350437913	-0.159840777394297	0.026232863223748	0.0502867314935469	0.118328469910513	-0.128860835638715	-0.130673639457528	-0.0427217012401527	0.0112563424486781	-0.0225789254953023	-0.006170704209047	-0.0111209344995974	0.0692286479201439	0.0929737899089787	-0.00179825834358599	0.100302723934766	0.056250190897131	0.100458407600764	-0.0407952743874536	-0.0509424687942377	0.0729660632728305	-0.0271283340794244	-0.0274422769693998	0.171798670415943	-0.0645914859274085	0.0480563573762074	0.0341967703725086	-0.035046294539512	0.0818794086222181	0.0369439294823053	0.0429750985955427	-0.00824286155077485	-0.0656282699085742	0.0195280538252227	0.18409372334576	-0.0123177742257653	0.12036894407052	-0.0213067477197607	-0.0249474042125983	-0.0211644141688844	0.0559484619344334	-0.017750782238893	-0.051963270620432	0.0181078807405849	-0.17297511015001	0.01157050912204	-0.167271983162886	0.0504609052611076	0.0535444931437318	-0.00252849351587879	0.0507916778047422	-0.0436434316052797	-0.0328591295107383	0.0283232088045674	-0.00343343189490622	-0.11676267121023	0.0489752029631282	0.03422315567282	0.119312329288583	-0.15846856142802	0.0719419676309724	0.0636377417389783	0.0364051380479194	-0.0102792055548565	0.0834628837621314	0.0145491048485508	0.011567978524433	-0.101568320662518	-0.189156996277452	0.062479656137685	-0.00181927821028664	-0.0760480805511397	0.0864901178114195	-0.0796897248063536	-0.0812029322005606	0.152821211653302	-0.0248475098180341	0.0834006689659928	0.0464789489308301	-0.0263623318562199	0.123848278922761	0.042447206125427	-0.000955692304680731	0.00571127781582764	0.0490059687576403	0.0222332560631049	0.263948029644213	0.0637754290189762	-0.0477197319104324	0.0704971050843778	0.0195872236601749	-0.041183402054458	-0.0364119054523094	0.0598712504351891	0.230131778449446	-0.00962852317933677	-0.183710142823073	-0.0496373225481641	0.0562425332181446	-0.0836101246138008	0.013005535479629	-0.0210195535766783	0.0276968981483597	0.0657011307970688	0.112456578385212	-0.0245776920754808	0.0949200271736894	-0.0197179475226809	-0.0154010611641279	0.176857580301558	0.0998258535049035	0.0718671928991416	0.0746386900735089	-0.0116099531839249	-0.215322645980914	0.0497328155151959	0.104678684193628	-0.0307885457111093	0.186077845415407	0.0154778862079265	0.0585209370479102	0.0473647274988944	-0.163895455103841	0.0250425887243166	-0.128985910289229	0.157853754017383	0.0392098212039286	0.0220992524512803	0.111704350459387	-0.0410191041163785	-0.0100270077251909	-0.147557752166523	-0.0620601105481764	0.0141058124703922	0.0676691731420211	0.161712029915602	-0.0519138945337602	0.152451241187475	0.0211174741439394	-0.0180313087564771	-0.08398071358392	0.0690139283135751	-0.00881240343086449	0.0940513990839984	0.0316745098032639	-0.0166519270823344	0.0165164115398997	0.180287651924568	-0.00733072395798726	-0.0261821591705593	0.164947490249117	0.042877040175037	0.0962964696670491	0.0586484891852356	-0.0780924907195947	0.134195751999208	-0.0423725129397783	-0.0193124493048278	0.0337279953848899	-0.148958733322259	0.075905348178491	0.0884100063540591	-0.0675103054694193	-0.0330765257760868	-0.0382688355009219	-0.00264832851886848	0.15452073974115	0.0691575199310231	0.028396735216155	0.113343764024321	-0.0207610482608144	-0.00840403318141016	0.114328249937138	-0.0862148698122415	-0.110524185135231	0.0535833307085935	-0.110160776171145	0.0719625544108815	0.0636966333160529	0.147095267375403	-0.016183513990034	0.0622089696210114	-0.0612960792021239	0.139407283739564	-0.0125536295020275	0.0832475285021969	-0.132724286757183	-0.00286804317568802	-0.0329538005850693	-0.0907630858271916	-0.0188949268633761	-0.0097286826488699	-0.00993505986265162	0.0792085303659431	0.0555844368306426	0.105973816156738	0.146152256743832	0.0817517899730763	0.0450505414270178	-0.0530491798809954	0.117213006182561	0.0677227906248447	-0.0149185593113857	-0.142172398351094	-0.097589915133211	-0.107037165373474	0.00717325354206752	-0.0143075351443652	0.106401060075833	0.139683168234408	0.0590356530090463	0.116895927285838	-0.00921591190869597	-0.0663354775582891	-0.065163716915308	-0.0591445063924324	0.0308358894298368	-0.00804576231478688	-0.00374182915067819	-0.0138436048754392	-0.00924509315349489	0.149823452138787	0.0279838344116726	-0.0329475731658832	0.0143810671027418	-0.0560852940656205	0.0867192031715079	0.107187567057945	-0.0332819625266937	0.104877836799801	-0.118160258924133	0.0713300250044277	0.0745336246295938	0.0705422807381738	0.061215755185389	0.0330772919573069	-0.0605188320917672	-0.0376962960415875	0.0031049486672656	-0.135337649790346	-0.0266597808581934	-0.00257999717475854	0.021933632361021	0.184009341038964	0.110170600574397	0.240047625543327	0.0482751820897118	0.0298010263944203	0.0674176133127201	0.0959282399814593	-0.0389630052914062	0.0357532351051969	0.0045215789313832	-0.0807394268479945	0.131916124758421	-0.082663099263212	0.0253366028501779	0.0412688201230313	-0.0136026957493922	0.0261260477368847	0.0991917075905313	0.188981541907414	0.200310557229698	-0.00819697853064709	-0.0344465012007344	0.0508522043631214	0.0800103194993367	0.141342296357739	-0.0828570026046319	-0.0214534194612284	-0.164976409001556	0.00280309514757723	-0.0180278330249439	0.0155706945299494	-0.132592086925991	0.260361870724652	-0.0758184537849865	0.0123251884926126	-0.0541920631447118	-0.0456697221020672	0.000336781493999239	-0.0108175796007108	0.00783765265355917	-0.0311076200864192	-0.0595705940863226	-0.0205571223941285	0.0922834663457102	0.127891178504947	-0.0437684614670623	-0.0325606368547206	0.164522218049415	-0.0183467179174037	0.149451807001293	-0.0590942214644057	0.0169425148096524	0.1721827754191	0.0167111530217567	-0.0471453713477326	0.0149311098112436	-0.178696444260206	0.156265119157982	-0.0805961471097192	0.00101757230795916	0.078741105546127	0.00693067131781322	0.0668514908633938	0.0417767311771361	-0.0444382821934104	0.0857127634047556	0.106632701380997	-0.175611934476287	0.0599734359718659	-0.0250083077201826	-0.140878724322973	-0.0662775959165178	-0.0422611979557523	-0.094140791007515	-0.127070633333639	-0.111759622166582	0.0519277487252452	0.0251969644339318	-0.016245676600606	0.0223045062663395	0.0452304172748927	-0.106680677681474	-0.0308105966632211	0.175047084084812	-0.152051690203996	0.066242159303105	-0.0537995770453083	-0.0544017326749418	-0.0481488279087591	0.0424742489362567	0.00897126575604382	0.0288083254287036	0.0257872295809935	-0.024131333149817	0.0755125521064192	-0.213991043802257	-0.00803440076438797	0.0805754096585169	-0.00941407221447387	-0.0623772803158512	0.0191290604524231	-0.0550766547584968	-0.111835780726443	-0.011180193015471	0.122716382132742	0.107677142613026	0.0817918665589868	0.156728346024056	-0.0579516877222245	-0.0296327105242872	-0.109421371895603	0.0243982500325696	0.00202332826582226	0.0738967536599987	-0.142555057121462	-0.0877495849288103	0.0202968969246775	-0.0674129144456199	0.237757179901304	-0.105111689910916	-0.099165210071373	-0.0621894142721664	-0.0177792805590339	0.223183175163536	-0.0249549045740325	0.00559076067644159	0.0430777943395516	-0.274247287176038	-0.0832698220364445	-0.16213244711064	-0.00103418008115367	0.0646049626545429	0.0396291798112193	0.0416769907723985	-0.222504775308076	0.0989090167785315	-0.00561670240822776	-0.0376013892666217	0.0154393355219396	-0.0446595580460345	-0.0298256476277057	0.011711506390662	-0.0615175793766066	-0.08339701465294	0.151901924387551	0.0838085131952777	0.230859864194766	-0.107607914617835	-0.0551681283328976	-0.0658617855981225	0.0133190339802124	0.0130241235111072	0.0624663422021399	0.0409418130524313
SPON2(10417)	0.0857301563236182	-0.274673848357737	0.0454803900757911	-0.0122593244506793	0.004060715400659	0.0597304980169344	0.132083640167103	0.0837411619095316	-0.116798744200582	0.0636147886101902	0.174237584261508	0.0834926644005987	0.222523951954821	0.0978107278382268	0.123028247792517	0.0651651321660823	0.116193699678306	0.0731967074743469	-0.13119631761076	0.120858631613897	0.0208188596711957	-0.0168348555528685	0.130918488805791	0.19317737653686	-0.0878843135903296	-0.0485024795205355	0.0472799630875552	0.269795196606364	0.101262914940685	0.144334674653015	0.0913334470556181	0.135302506196161	0.00879339400472723	0.096079827760051	0.0575365977524748	0.109559496479411	-0.150847320783946	0.0327295972216601	0.0918359475499345	-0.012909912124459	0.00486039747236966	0.03048453815805	0.160224615675555	0.335889090060801	-0.00690517586708658	0.110339427423578	0.00977550860132672	-0.00142112550192754	0.0962372912381304	0.0618788579134605	0.05237863744432	-0.232357167223349	0.249599515240747	0.241996589337123	-0.0984148530650852	0.0601524333661895	0.0722100913973358	0.0440439437479244	0.107782641370889	0.0266786761681139	0.0957602094213039	0.107523980775147	-0.022001323232154	0.132909566006071	0.0441788706486964	0.122487809266189	-0.0319884248814357	0.0153528318150802	0.143242230576662	0.0147158884158077	0.0480375606894242	-0.0627793504062865	0.107803466250141	0.0137098764801006	-0.0390728695246214	0.249253509031875	0.0266829565197473	0.233654638331492	0.0967582340288887	0.0483243957523047	0.00646566242036594	0.141019941405012	0.0656179443121647	0.0756804608363946	0.0204524011232759	0.0933416316834408	0.0457617220121276	-0.0635204225493018	-0.082263348783563	0.0775497721694589	0.0948013360937374	-0.0501612599110331	0.0878662053203399	0.0269147908092697	-0.0400252992020238	-0.155127158047428	0.325292732537643	0.0589378190108635	-0.0271966829115862	-0.0331727379384575	-0.0377035702256768	0.215927807318177	0.0567461697310536	0.0843966104146068	0.22679629574696	0.118704420418827	0.101282495670929	0.0622005703707655	0.020845348473393	0.0635823243759459	0.00790503796929311	0.045743495741803	-0.0571651355634867	0.0247022982997633	0.120479372395601	0.145203067241162	0.021776706868522	0.0275437074390237	0.261862682323887	0.0365575758341358	-0.0762702658415671	0.0876714182735009	0.216296616041467	0.0913069566224563	-0.0418588744858689	0.465738608186342	0.128594506889311	0.0876318489161072	0.0125399681866014	-0.0321367144079744	0.0487263644717505	0.0764562997095052	0.0811085430346494	0.100033503001543	0.0329004989646993	0.114561061707122	-0.0518897720745014	0.190633396851151	0.128230918445218	0.0849216206429346	0.102405717035922	0.054041657674359	0.0880319337527274	-0.0215111099175615	0.132764146856821	0.0886012216676482	0.25758407224979	0.0347271681101583	0.211419416662956	0.0944362141119847	0.0604937835577044	-0.0623099516254463	0.271112374040919	0.080638620175099	0.193829943123611	0.0135149387720375	-0.101543065226066	0.0301145986764053	-0.00280859178371523	0.0597036616133477	-0.262808272126227	0.0612885331449004	0.177895325212237	0.166722686942038	0.0461144582186211	0.248664572318209	0.119821345383165	0.158373859134261	0.104435303723814	0.135578631064062	0.173400073365796	0.220151648781521	0.17805099293084	-0.00457699021729919	-0.0288346633203484	0.000706921095728957	0.163855227311689	0.0529992502103233	0.085286308175519	0.0765795441240327	-0.0506358907250235	0.0394249637916088	0.095274775185958	0.0358156526516379	0.260565628227387	-0.0154506854383417	0.08509648144348	0.113705392948933	0.115403035471609	0.0295767678221353	0.0459038766733867	0.0578457624637032	0.202950348040991	0.190129791801666	0.0853779003163988	-0.00161053766027925	0.0100388039050613	0.141948085310969	0.0732456351180292	0.0941881177987949	0.192269710610975	0.0493909387369004	0.18189033938595	0.0405389766643712	0.0308980850143889	0.069391842634529	-0.00863727121244995	-0.00681625871389038	0.0687670207418792	0.180978312019153	0.076662962336312	0.0148898815710925	0.117538108389762	0.103891303242185	0.120023106993923	0.112085926556323	0.143810142550818	0.0233235987801757	0.0203216443491233	-0.103634022072789	-0.049133671122813	0.121708182024543	0.0647239341822092	0.033921635042953	0.107802565764008	0.0760653204889198	-0.00690074850040795	0.112464497403135	0.105793683694248	0.117377857085413	0.0216851130090849	0.19198839359804	0.099661982235554	0.22726869466943	0.318162288335546	0.110065617983952	0.24224571301402	0.0121751232591473	0.0923639222351579	-0.0371800256620148	0.202866465684407	0.151307454059601	0.226547073276645	0.173054711346002	0.161090585692446	0.1177877169773	0.153813752060944	-0.0125190787993459	0.100349431846136	-0.013114532355526	0.075572682523327	0.250867086505335	-0.0196930874794747	0.0703519076382964	0.0355799014138579	0.010769223127374	0.122576179752272	-0.107272496750948	0.127301705705287	0.13828458273707	0.00928982840186137	0.0852990670074062	0.0143529549225594	-0.0224467480733529	0.358464790873353	0.108722687386099	-0.0219095361673322	0.0421545933216109	0.0322459641746592	0.0315126310570931	-0.186668148260202	0.210364083144652	-0.0462136133626771	0.0831441476355886	0.0709580741258538	-0.0708180727873583	0.0653792390536566	-0.0227578935063921	0.133795811283777	-0.219145384535836	0.126838991461717	-0.151979431738889	0.0438844193397641	0.0834480170693575	0.109228944479585	-0.0092957269378709	0.123311146297519	0.0271990742903161	0.0761356177091587	0.0240050232325787	0.225176944444429	0.0676631470337365	0.0912842525012623	0.316399635526652	-0.0213585252605592	0.187514552201968	0.218204782894203	0.281518989956106	0.0938968296999044	0.10054236223692	0.0770928299675103	0.0863813698027617	0.120520656650263	-0.0164865548699332	0.0608767855774319	-0.0695137837430988	-0.149332453006654	0.103891191174904	0.0407514475071614	0.0153473273172088	0.0604558612295879	0.0804600418313774	0.231973306774818	0.117013456674039	-0.0118197393240193	-0.0285612325996094	0.00334746729552977	-0.0355777473099817	0.0847031271649604	0.244885348621205	0.0782517685973	0.125657298245464	0.0206290233401336	0.0719414249643955	0.0341666811127644	0.121103757450284	0.034695522107532	0.00900497088028078	0.0729973265459313	0.00752512726384996	-0.000208504952037628	0.201171540924798	-0.00588131790427224	0.231321702513117	-0.0536639941467732	-0.162269507728584	0.0561009855246666	0.295806641928235	-0.00294287888862846	0.196554035494763	0.0262953780980747	0.0806699778437168	0.143371904693557	-0.0534432679182727	0.108780452518028	-0.0210390491514945	0.253949076048952	0.17003329739909	0.0149790133014363	-0.0745774679657252	0.0908131265065361	0.0960504136814813	0.0576745818437684	0.143865951045854	-0.0926372870109086	-0.021207230892275	0.126841870772798	0.10168781589264	0.0119594294398484	0.0153208789296187	0.0221001275424967	0.163172837899968	0.217436869081343	0.0185422851948272	0.213730240198078	0.0187960283814423	0.0921411182570694	-0.051790331499707	-0.0796786920770235	0.110577059787086	0.11370089395287	0.0877771432705206	0.0325598939785427	0.337175398198145	-0.188642723102801	0.0596923820907347	-0.032950408439917	0.150842996804785	-0.0491998151747124	0.0672506083960374	0.0913237113458706	0.186645273635013	0.113097102242201	0.025731734985959	0.0881245004093921	0.0256248541448533	0.106467981772507	-0.0675163941554318	0.0461233416167248	0.094818076227693	0.159614905542405	0.143990099008823	-0.0531593515624172	0.132682499486129	0.039869996891319	0.0636945685923573	0.156818596133177	0.0833750788908525	0.0179038207822937	0.0952178236319155	0.0159620739452949	-0.0369471590408441	-0.120253141413041	0.0620507196138296	0.00723916385161128	-0.106208179894884	0.113371523024597	0.00150434679086306	0.042301736522391	-0.0554235465467579	0.116337720323752	-0.0172850129272872	0.12277502973655	0.155346845363153	0.220916039726449	0.0325597906327738	0.175725521166132	0.169500996412942	0.072042168148614	0.14502844337665	0.0835195845217624	0.1996353371343	-0.235755388144149
SPOP(8405)	0.00359629861527929	-0.0598928614342023	-0.159145719057639	-0.0510585315942053	-0.170995623104765	-0.0266859670990509	-0.0872930460075889	-0.0834419702399709	-0.0230816507899578	0.0168824641529317	0.0799784880070961	-0.0220513647506977	0.0417713254365085	-0.13189477033269	-0.0524791029318434	-0.020097043100251	0.0257184270894616	0.0275613186769682	-0.158370980687609	-0.123264360688321	-0.00741710091609148	0.0295023562634255	0.0234588936051606	0.0696174346133961	-0.21606157361354	-0.064033500398481	-0.0829884348401128	-0.142541888699904	-0.0365746065637583	0.0650813182735445	-0.0487384484469723	-0.0787337291212506	-0.157765937105246	-0.353535021727428	-0.0811729944770597	-0.13255086509491	0.126151818195324	0.0176915744467947	0.0418654821424454	-0.0518897694420896	-0.0417524460194737	0.0841753442186675	0.111817993601786	0.237411200558262	-0.11589029477694	-0.0301775586460157	-0.0168156848846372	-0.359279885350236	-0.00855680023221943	-0.0440510701614161	0.0126799198210139	-0.0944263214875469	0.208135653870133	0.0593353259392447	-0.0286806101380827	-0.202667730555078	-0.0701862337078508	-0.0716685159895877	0.0725803591870937	-0.059361314953673	0.205497454928036	0.0956790217492759	-0.155045590457084	-0.138316227029315	-0.00485278266293305	-0.059611469418732	-0.0523205179239663	0.0252519463362571	-0.0626573930276558	0.00783640398143206	-0.0321302259267855	-0.0637546337409639	-0.0843281331397864	-0.0703332356868493	-0.0320166808878726	-0.146267402906038	-0.0376398749218664	-0.0160849673367259	0.248853317617438	0.0755465478392079	-0.143065792341429	0.0311596076075467	-0.0069953878369724	-0.0668920197800464	-0.18910744085234	-0.0775928611569925	-0.402814219619304	-0.196962126192768	0.0466648250321415	-0.0677138631970733	-0.152266952523019	-0.203542168672229	-0.0421162303328221	-0.0460671657123171	0.123929701911177	-0.0301172322503924	-0.0259511393864874	0.00387704874668715	0.0464152475644608	-0.0442413306396619	-0.0217235736918573	-0.0296478401083948	-0.32473727248674	0.0768854235148073	-0.0989026710046112	0.190302143683214	-0.026874699813559	0.0142809355693866	-0.0525670990271002	0.0837360603624511	-0.0543958315636966	-0.022943992580051	-0.0422569133862711	-0.11479921949716	0.0414441980450206	0.058352392985023	-0.136574375998375	0.2353634721726	0.0223886830210239	0.0288966363505921	-0.208766072129298	-0.073302765519297	-0.195425317621431	-0.0475233888041173	0.0109144151184191	-0.0671756639210663	0.0319680596643365	-0.113038538021841	-0.0168209967981424	-0.18375663810947	0.175073744865439	0.0230317357735282	-0.186420916866817	0.111242109836858	0.174228353164573	0.00482776928073418	-0.092807952396703	-0.265717376210469	-0.213293647015734	0.0538635060404919	-0.0362906321941898	-0.0286102552675751	-0.106660597506797	0.0107485361330673	-0.0419301242244117	-0.274683235012637	0.1021883268688	-0.257704862175058	-0.0956343983633129	-0.0128544407640578	-0.220341978856403	0.0260696374424548	0.068182806274047	0.139083847261033	-0.0879336451086802	-0.0948835548161331	-0.0723699544326484	0.153717270591582	0.0145814397988423	0.118588188654394	-0.0385087630253334	0.0677245937809728	-0.236313981986753	0.0578655367477228	-0.0136985456742764	0.025587124296033	0.134811152352723	0.0189105961013641	-0.0919008299491764	-0.0404170076495631	-0.214945460887415	-0.315392261292813	-0.0271812594482185	-0.136585845911051	-0.0347918996349916	0.0919444118274197	0.0233598859569381	-0.0272459594533487	-0.0658106865093838	0.0393511135065158	-0.248213249947064	-0.366457460077356	-0.237489847613896	-0.178969909830707	0.25190572274573	-0.155682963186112	0.0862578517607514	-0.18130439983534	-0.138713862017739	-0.0140186971655064	0.0443429639387935	-0.0734279131945928	0.281093304135646	-0.0905246239239124	0.0512008469356149	-0.0547973678590072	-0.00768811343530609	-0.08141264711218	0.00652231589190871	-0.201098158247188	0.101679797471504	-0.254450759440227	-0.106152872137927	-0.0335161987970507	-0.0834269367754056	-0.0713194425556044	-0.001475308503911	0.110617522387163	-0.127568048784502	0.142754017992899	0.103171583460102	-0.154375538666755	0.00638721133444016	-0.0600831291848237	0.0790159924247864	-0.0445060213315091	-0.0622711533669341	0.000454977512807375	-0.0966102995359562	0.111197738578504	-0.0371255738875689	-0.0752525762952325	-0.123066528538677	-0.0335669221175106	0.0403844730482723	0.00312673798175226	-0.0317920373727446	-0.0671763188879564	0.0689281271690781	0.109560953509377	-0.134412880459816	-0.15247119717444	-0.216260094255605	0.00223050109209415	0.156494689719231	0.053750352649582	0.0793839289601316	0.186865368289072	-0.123213116368756	0.0647514637844253	-0.0798307735959461	0.0328951083787156	-0.0723861659225972	-0.0489239221786029	-0.0806826261854071	-0.482696377708753	-0.120889978715917	0.118866082843872	0.163530751931377	-0.0688684834447484	-0.0251036935687643	-0.0353293681552286	-0.24211033515839	-0.34386581130784	-0.0922706812851149	-0.0172681731701154	-0.147736385804791	0.0751028182514945	-0.0855136394093783	0.0529170319238609	-0.201541320450541	-0.0365743995630569	0.00369544972398021	0.0175460790776774	0.452942990133884	0.0289355513809462	-0.0803452858463092	-0.00759690757159475	-0.155580969773325	-0.276438735600899	-0.0760905953377083	-0.045290904928322	0.0605165214530429	0.0587668481638114	0.074214872473098	0.101074075591263	-0.131990735524894	0.00688622378277779	-0.132337548816929	0.00239003967190976	0.216830087116039	-0.285447891972369	-0.0242180373888121	-0.119713091650743	-0.118757618166635	-0.0780737520320488	-0.297424496206852	-0.183548609877223	-0.186873915107947	-0.11808490909817	0.0927298685407359	-0.112049539366387	0.139852871688124	0.0273430193179683	-0.0262850986907048	-0.112108834587104	0.135573871018834	0.0762299109719658	-0.201169286939649	-0.212203685996034	0.0654369257620554	0.176257407061669	-0.09149464109796	-0.0199643596565387	-0.150271038660241	-0.0528289738319854	0.0379156403473854	-0.184729532160565	-0.0445337933978469	-0.199151631815663	-0.0676473605718077	0.0547145515356345	-0.176076154523131	0.0313645398617018	-0.175859801243276	-0.0894716334388484	0.175871910004202	0.00221221806592402	0.119086262374784	0.184224073225541	-0.0144040514170834	0.11821549020754	-0.00378393780286767	-0.0802241068689248	0.0420501979594308	-0.117993782377391	-0.0859009376379895	-0.01723078537683	0.0228818383073843	-0.152985255309538	-0.295302675123224	-0.0580738319114587	0.00266164475849066	-0.118696467084333	-0.376806656703484	-0.188479401354185	0.105878151434715	-0.135550945568037	0.0458445299202278	-0.00405842288390834	0.101010537556874	-0.0687319765319073	0.0533591251868499	0.0521914229595226	-0.00571629133258804	-0.222329959065941	-0.133341763011417	-0.0482655869850171	-0.0607645670619926	0.0147493806926894	0.0506163291307165	-0.119982750685774	-0.134669730411478	-0.14325226464068	-0.139063406396271	0.038686813594977	0.162047819060021	0.0913449122981118	0.0509272273440086	-0.107912079971142	-0.23042574066735	-0.0652308963408068	0.164761220898324	0.00934533104865804	-0.00292809781572274	0.031443625412656	0.0289199005939069	-0.0283090226280466	0.102801842953505	0.143969907329803	-0.019706915686439	-0.289292709987512	-0.0934987102691457	-0.0228887945531181	-0.207506701077554	0.019824183775436	-0.0695722539926015	-0.106485718316154	-0.0252585664036802	-0.0554703716732192	-0.37466739670737	0.338192868737903	-0.145360007505419	-0.0465015150570445	-0.0122773351301721	-0.096220170728178	-0.029755205128995	-0.0452040693985032	-0.100330294339579	0.00903448331439439	-0.245325439755812	-0.115821439935681	-0.0298146012958342	0.059179655061116	0.112367099451057	-0.0497439532913757	-0.109917671253078	-0.209617160774133	-0.0430978104420895	0.0968947735758285	-0.140979267098266	-0.0735754296036774	-0.091708608037739	-0.210646244527407	-0.0214208851965816	-0.298711890766425	0.0139132268210112	-0.0614662947404129	-0.25351502453374	-0.162140229699099	0.120499571751031	-0.108538652196536	0.00587415453181869	-0.00236364797836511	-0.147696039025477	-0.093526768208413	-0.104307226245694	0.0965646094137848	-0.0903826928219069	0.0270315789370162	-0.0485950441007014	0.160347099310221	-0.287314740306233
SPOPL(339745)	-0.0937874010377223	-0.277074760411935	-0.150653113743534	-0.20266493490487	-0.125045999287914	-0.0806228622210961	-0.0370634164971915	-0.392125347397651	-0.0241927516854055	-0.150921323061862	-0.023614119982399	-0.0405150395244497	-0.182368494447799	-0.0926402315562329	-0.200502349754316	-0.0430443768501061	-0.0369142284609896	-0.0557991892214886	0.002389913781467	-0.239363470219151	-0.0741055966887926	-0.154304429400281	-0.298742943997579	-0.0727001244233136	-0.132666574634457	0.103071233334869	-0.109965641953152	0.0112806445574391	-0.084962361775957	-0.0828324301687686	0.0824279958843524	-0.138468177084282	-0.0736498849601487	0.038463972087765	-0.101189744360611	-0.0663438833300204	-0.00891572246222321	-0.0986446720441803	-0.0234365900710772	-0.172877076701104	-0.117451541340311	-0.0468470319313652	0.0262401708290361	-0.0434045934927788	-0.216695925360177	0.0375649559598227	-0.167801876963228	-0.0534936655318678	-0.0534413562470335	-0.00710846758417262	-0.397636409143476	-0.127383981486028	-0.0787261743149791	-0.0547483238024416	-0.117510416262998	-0.0665875222543478	0.0348547426836793	-0.131658223427365	-0.024164389459276	-0.133895448340776	-0.287333842176974	-0.0201216518955412	-0.0532823246952947	-0.195195251293801	-0.160356578802735	-0.0660016006859542	-0.159035541859572	0.0312372769072984	-0.182923659874279	-0.2285109306746	-0.0978486658505382	-0.0338864735915406	-0.160939841024567	-0.021105716771054	-0.0422189814961181	-0.27582360744692	-0.213042342662187	-0.119306361207209	-0.116835232262218	-0.0471522001100668	-0.226909903643536	-0.0294901022677623	-0.239423175725966	-0.0636358486212369	-0.106870537596426	-0.0556701479775421	-0.155277307848521	-0.0601295319196685	-0.137950699123487	-0.149732443668242	-0.13867292804827	0.0410458701627228	-0.161185350259301	-0.146181757030784	-0.122754479191115	-0.070050596440497	-0.0292516961166033	-0.00511283629325982	-0.0662753202681675	-0.145172054648239	-0.0733018083654612	-0.223432190801165	-0.117682730890365	-0.00184133905663483	0.0641827743715483	-0.0373031960682771	-0.150646907899017	-0.0773864020161222	-0.145677352872905	-0.164041177134467	-0.0251477217069798	-0.115064186804682	0.0773745856679274	0.0317791225131391	0.0031760336576817	0.0184357600624443	-0.0575392819943043	-0.214300431484871	-0.0679532039164188	-0.158113576327655	-0.1207347146429	-0.329395765161794	-0.306032119726568	-0.106031802887884	-0.235512947547519	-0.21962292496127	-0.259439063495959	0.148868489922153	-0.0483585026166724	-0.176880569347874	-0.205191605017432	-0.167614586157909	-0.0504463870805571	-0.0868148259790945	-0.0723801106730011	-0.0623466984495979	-0.171702723800261	-0.313801401136011	-0.129559688798867	-0.156042711483334	-0.130716083835793	-0.150275156819249	-0.123053674195369	-0.270419273059248	-0.0869735504754471	-0.281682066904347	-0.0199795793193688	-0.278454241262624	0.212237851773502	0.0144665600181034	-0.00218941862727385	-0.121051327924192	-0.189334217951723	-0.0786613229807936	-0.164852601714115	-0.133828931420521	-0.0145487054891228	0.0311695559832618	-0.256537071753889	-0.0853394856294451	-0.268835478309333	-0.0730722114840264	-0.0711791458986267	0.0887693546262585	-0.0312140886494541	-0.319274208103831	-0.0999724443510273	-0.259756303696576	0.190399268115634	-0.023614857817659	-0.244943079627921	-0.0650551619927228	-0.0769859811985591	-0.324668537452619	-0.292006713593542	0.0397657556844724	-0.155427575142321	-0.12695564152632	-0.204054918464791	-0.0524508860653813	-0.0927066812930157	-0.152305647297228	-0.179456004955015	-0.194357147808921	-0.15857840891253	-0.0880908578856874	-0.169589008360189	-0.190118484921409	-0.17076855958905	-0.0458082189710581	-0.0931162558366868	-0.0319874753527952	-0.0813640738642225	-0.228322502368913	-0.167330502252946	-0.044125531737759	-0.121967969114143	0.0764253451586644	-0.13666631622149	-0.0721761857188492	-0.0465511441892405	-0.107001080341133	-0.278024955080971	-0.158869671333289	-0.123335923582179	-0.123497477148181	-0.0441537636497073	-0.0597246472298526	-0.239874314679428	-0.052059559796379	-0.171794616568588	-0.204329479170266	0.0978454012494336	0.0123053476912462	-0.130668156678449	-0.145674987059436	-0.103870100087098	-0.118882631548538	0.0359042883892358	-0.0388269667337995	-0.118105511615443	-0.0364121337413224	0.00377492760861281	-0.249963074551361	0.0854092154947096	-0.0190577881072846	-0.0981773793941932	-0.189971872056609	-0.177380513739064	-0.0316839857062754	-0.172356841878412	-0.0667765197634964	-0.305077255217592	-0.0363670712142915	0.148719441563833	-0.0581931221419708	-0.0466396846612919	-0.350111726757831	-0.0709888509437058	-0.116652584954172	-0.0975953374184433	-0.0737772843571213	-0.125833685855004	-0.243371908898138	-0.30544245648295	-0.0279709776463027	-0.0951012753434783	-0.166785277662542	-0.0823599936479403	-0.140107047538478	-0.133635596365924	-0.122386802090675	-0.00657248125682603	-0.0876380591334156	0.0496762551622126	0.0928889468307991	-0.304109156872761	0.143013399951652	-0.201047018451787	-0.0449637517525071	-0.169975845860223	-0.116682668786672	-0.0328687406965723	-0.141164350615901	-0.148502250560586	-0.0778391243878414	-0.0941808594916783	-0.0936476765435629	-0.137537556026771	-0.0654227541730557	-0.0966668448712282	-0.101810651469822	0.0179200846879846	-0.103674503215251	-0.114823791087404	-0.226937360387473	-0.13093243543222	-0.133833576930999	-0.114717260932631	-0.124379287550764	0.0826016141137384	-0.234305639803146	-0.233616724005717	-0.186471594610277	-0.197811794146983	-0.116325680141167	-0.176789516501417	-0.0721317130555029	-0.0804428058556299	-0.106998434433821	-0.140415770703844	0.000944693741600368	-0.0275362997153244	-0.0942454019563307	-0.149199303896	-0.0710549139875443	-0.132456112118573	0.00644134759649204	-0.164384827687887	-0.127128070548439	-0.208648208551886	-0.124289059281915	-0.196425203676167	-0.0516684308853489	-0.205548799912439	-0.223683038313628	0.0331481248559379	-0.115875828244043	-0.0302661023028363	-0.0896334604572261	-0.0325769625875655	-0.104133241374681	-0.0212199267858368	-0.11863979420239	-0.0691247312415492	-0.0918664753018547	-0.0640824462049625	-0.254584015507556	-0.0215827594780248	0.0386047944584688	-0.117621736364239	0.0484453407057928	-0.0423580803882808	-0.0357955447014602	-0.188109613382898	-0.0162805292936759	-0.169243788356054	-0.0710634214896498	-0.0723911932334235	-0.148821183711469	-0.124279628941028	-0.0376007232446501	-0.136782779953003	-0.0650042136647207	-0.0992755456937775	-0.0892584858526907	-0.118622314473597	-0.0248365516441644	-0.0956006496191728	-0.24786285758765	-0.1178742762401	-0.137054666978461	-0.186884738049143	0.000830065705871831	-0.209967875567365	-0.190448574697849	-0.225542413014868	-0.0938982687128413	-0.108865247395015	-0.145245666455	-0.207743258855703	-0.0621620597736055	-0.04180531651588	-0.16375782917016	-0.126694789061757	-0.115124547609222	-0.0618480524637384	0.0762207331928026	-0.191472579086982	-0.116249320226392	-0.187968292151541	-0.265254036939663	-0.198530622658939	-0.0285116428752363	-0.0830415463616579	-0.20511997377967	-0.0929333597328566	-0.198181436623795	-0.108191997543025	0.0120227418136717	-0.107985993457601	-0.277927315592569	-0.135134155123018	-0.100898036387341	-0.303698394538966	-0.100697558317949	-0.0753049856464823	-0.210777342969151	-0.02832529940922	-0.122844467325374	-0.187942406154822	-0.000754302559067166	-0.0448061950197078	-0.022286677063112	-0.174345557167667	-0.201983739720977	-0.129724035971567	0.0115665190366024	-0.000141778729270146	-0.0532454333356344	0.0205964079341443	-0.00614271677868908	-0.161875416749937	0.00454504308845151	-0.230146597216642	-0.156393331916635	-0.170969665703621	-0.12327640813409	-0.213716733549266	-0.123725289164832	-0.147261012881568	-0.0613283008901855	0.100859359001691	-0.0913490806698669	-0.19837243414802	-0.00256472326328859	-0.143653972554692	-0.0571643460008186	-0.145399790420644	-0.0892209117498485	-0.117981825556868	-0.199034120463093	-0.114186588140459	-0.334259342534609	-0.113763391960407	-0.291495932663472	-0.19905689440857	-0.0892090811790742	0.0622712532813172	-0.208641499537167	-0.192962300539094	-0.0159037933373813	-0.252544451911906
SPOUT1(51490)	-0.916199355284918	-1.1041889263056	-1.00705529974184	-0.961073991998757	-1.09388877189914	-1.08889148120548	-1.37647327181017	-0.839491369041721	-1.15632865581068	-0.930786364341586	-1.01357956277566	-0.870302161302626	-0.868655695315347	-1.04576190909096	-0.941913138138247	-1.20389940678812	-1.18540540792429	-0.968053787115074	-0.909722293709908	-1.23817340621446	-1.14146291893044	-1.05810785100903	-1.09398654644966	-1.12509939185974	-1.03601760446963	-1.18565814104985	-1.18370297000983	-1.13331013267548	-1.49318364719111	-0.968569828587718	-0.943198665429565	-1.17506649593991	-1.1298874666378	-1.18578182965594	-1.16505655211008	-1.03611605538792	-1.15953922617751	-1.04868805455905	-1.25671345337078	-1.01605287479058	-1.035559810039	-1.06535264928639	-0.916912402386914	-0.962494757521106	-1.05227454517982	-1.20672444431951	-1.3460827639692	-1.11137576590415	-1.26886945773888	-1.1102996128516	-0.963650157287966	-1.10583365238821	-1.23352792440495	-1.21214268565909	-1.16116952255188	-1.02366861348436	-0.993137710093372	-1.00030081642424	-1.1827836383089	-1.06069986693429	-1.24607288705886	-1.08800061711905	-0.776263145693814	-1.1819294945156	-1.25644003693599	-1.25096105787335	-1.03724324100883	-1.17417734504561	-0.898316945524941	-0.963065665449122	-0.958298019264657	-1.09467431011924	-1.01259296549987	-1.00004292591971	-1.07719209367694	-1.0924313283332	-0.920219254308395	-0.981186223595365	-0.895568616229066	-1.26312149933028	-1.23907703377231	-0.990955679093189	-1.0214688536712	-1.0634647159908	-1.35818666816755	-0.940651526085308	-1.24949250436671	-0.958610193218085	-0.991592927589693	-1.11734577336492	-1.19504031132933	-0.978032441402605	-1.02357047077778	-1.03727563169763	-1.11044296155411	-1.31429270506471	-1.01948104180094	-1.03839621088952	-1.13072575166024	-1.19873751997589	-1.18149008623967	-1.14147031877802	-0.988857751343102	-0.962593898204309	-1.32419944933607	-0.810797936452964	-1.06333352197103	-1.07505255807367	-1.06797286903145	-1.1711807691128	-1.06889553804704	-0.988096165712402	-0.942345362505236	-1.23586931787847	-0.974969769030306	-1.16475397876662	-0.946662146011893	-1.03831625101604	-1.00256128136094	-1.02945700300836	-0.88710051439198	-0.902776721300554	-0.926489962065121	-1.03427355905706	-1.0647791853965	-1.16188821707818	-1.09659361213634	-0.990222323780187	-1.06431780227661	-0.861304410441907	-0.818912415746238	-0.942242873397025	-1.25900962095899	-1.01150570873819	-1.06142163522901	-1.26352176905272	-1.37978850433572	-1.04992973194781	-1.08408780375251	-1.07809373365293	-1.03941445551544	-1.16997203445608	-1.08854369866362	-1.28668979278175	-0.989377763650157	-1.12137680074386	-0.917360350538241	-1.03246008867217	-0.911254844129739	-1.10399695076349	-1.18122751826994	-1.00521498161794	-1.00437236426834	-1.03951783091892	-0.88212635808597	-1.10091598507852	-1.02667093262703	-0.929047123911911	-1.07860932540069	-1.07036936167963	-0.957172561282265	-1.17083370138074	-1.10667977575437	-1.00009246107484	-1.12085800762629	-1.01440861476708	-1.05629797527749	-0.93489858608608	-0.999488889753521	-1.01811741221708	-0.861083570567104	-0.883355971455985	-0.937990630028667	-1.04648836475137	-0.822287238643878	-1.06777873411528	-0.915149896334835	-1.201665508647	-1.08239957151171	-1.01813653879462	-1.31902107255954	-1.03157502425988	-0.901105659436279	-1.09997331917223	-1.25941815341718	-1.11342329938591	-0.864486769963364	-1.00649964642023	-0.749207587657431	-1.02109391761063	-1.15858567680051	-0.905736294825781	-0.902044678088077	-1.11190552969556	-0.934328098633373	-0.958543023769412	-1.177205033811	-1.00640657299008	-1.14569577895106	-0.995192649644499	-0.938288526248151	-1.14119567879261	-1.01772122052361	-1.08954798525243	-1.22547129737846	-1.08145921087091	-1.10819290758928	-0.936335939160164	-1.3381494053115	-1.25839878281121	-1.00088451119578	-1.01114698193928	-0.997255229388868	-0.854919309550243	-0.908594525114429	-1.04758357267742	-0.893687793491198	-1.06685738196803	-1.29777725614529	-1.22982603343653	-1.361937461012	-0.795362811209986	-0.989720654217316	-0.97423139237285	-0.796033874084661	-0.990685680879012	-1.26589959870869	-1.03726203973128	-1.01807703501196	-1.12631197611968	-1.07508872167972	-0.985364047320939	-0.935049904470417	-0.833039213907482	-1.0004981141063	-0.95397111874045	-1.32928633423183	-1.26344672272811	-0.902749021548595	-0.858480483711082	-0.888006254204141	-1.07017648109457	-1.19107246261819	-0.70158847173328	-1.0037648492751	-1.09056456661313	-1.07442976154268	-0.903797030366084	-1.12233157722821	-0.979654285388469	-1.07154226936053	-0.985843308416064	-1.13947655774887	-1.08555896633997	-0.892925084972098	-1.08242077135549	-1.26346927522557	-1.11689351492444	-0.915931162564649	-1.27206969077702	-1.18407983094983	-1.13503928747585	-1.14074365285763	-1.032515849243	-1.19787645369077	-0.906902001440828	-1.07065806557249	-1.01503582961006	-1.02199594197441	-0.885956592446578	-0.775457204137741	-1.36037179508379	-1.12352856594981	-1.13460406187492	-0.93157145805217	-1.07106546353851	-1.14070787566682	-0.973808656339315	-1.15136319278941	-1.03580945689298	-1.15231797280151	-0.638288076908504	-1.02190520206772	-1.01827876341948	-1.18192498908923	-1.20852816068514	-1.03083200780121	-1.00051628532248	-1.12089192970572	-0.945121302173169	-1.1934680086136	-1.09366544422057	-1.16488798770181	-1.35626192583189	-1.11954997685985	-1.01276733810991	-0.943428386179143	-1.09102987874313	-1.36250832248359	-1.31946988427331	-1.1096744284635	-0.987281198588702	-0.836903063661706	-0.930210342156176	-0.709024428114997	-1.07267472886832	-1.02679451499183	-1.18806876981195	-1.0453354410367	-0.838977601947106	-1.03539788042346	-1.06547331596245	-0.909935530604249	-0.995089003614401	-1.08335603990238	-0.880189317880487	-1.06172134469271	-1.09973400338127	-1.10626355693162	-1.06556063246832	-1.2653604248527	-0.890186474627361	-1.1111290526821	-1.02304932635536	-1.08261093455425	-1.18719033535036	-0.949778362247691	-1.17653602268124	-0.991988208788108	-0.909887183113987	-0.866666093268055	-1.2308986948499	-1.08433792618159	-0.889773456607834	-1.08588228711537	-1.11868360604855	-1.18245768073016	-1.13388895002458	-1.01854410836987	-1.1124166216093	-0.988995627906206	-1.01294680989872	-0.987016497897524	-1.03434085491855	-0.934260872247701	-0.9771482767208	-0.950364685687422	-1.07228090164925	-0.954861037681702	-1.00834667102382	-1.0492371174398	-1.03024325784878	-1.25953907556911	-1.00643940184288	-1.18445981924813	-0.931945345020043	-1.28671059299997	-0.969405125358945	-0.971399337578592	-1.11909932783501	-1.03403317215284	-0.968807328436573	-0.915585961277883	-1.07726757700208	-1.03324119377089	-1.09534528926691	-1.00997765418862	-1.06185323237366	-1.35304674009571	-0.969891376264693	-0.834089344296751	-0.963056827966373	-1.08401655150362	-0.860441809332951	-1.50600837145175	-1.19785547860607	-1.04215852314242	-1.01490860530781	-1.08775757430017	-0.975410914660215	-1.10963707835935	-1.14270497084365	-0.783483545280528	-1.39073343277982	-0.874504410094753	-1.04223662530227	-0.81169454085157	-0.933714647544562	-1.1494857564278	-1.15966765441587	-1.04632030739755	-1.20757822505661	-1.001047194472	-0.983514937494477	-1.21610089906182	-1.1407398019397	-1.01477810023908	-1.31656867163556	-1.05383197441077	-1.17224467285429	-1.06182441250724	-0.964513463483213	-1.01684200922442	-1.12167834035948	-0.903950112209575	-1.20400458139388	-1.2069930346891	-0.912690372469287	-1.21421587548939	-1.12252844603581	-1.09215510128631	-1.21504686353722	-0.974246810673295	-1.09838215753517	-0.872494312311828	-1.07322011751143	-1.10463340803714	-1.18833905498559	-0.95889278348769	-1.1017017785498	-1.05477195814156	-0.800711859190376	-1.21628893960899
SPP1(6696)	0.113680830486117	-0.00371280374358198	0.0744449469684809	0.0960330467344784	-0.0157130463914365	0.0778365006103199	-0.0313672745819525	0.0063617984952164	-0.0105861837548367	-0.041309150930991	0.103149911381092	0.018679103710934	0.0204913839939514	0.181527215105792	0.0628597547267766	0.0216813387204007	0.0141296390331712	0.0563176696736735	0.219070888900442	-0.184203366414818	-0.0217116381117577	0.0259979938385816	-0.0741809440227074	0.125803431893244	-0.00296294388081195	0.0672163374379016	0.171649629127358	-0.0205842854358141	0.0601914040229314	0.0242387533376728	-0.0606757093434667	0.141623190435476	0.0966089261570805	0.0285056966306163	0.108500512760119	-0.0140887592386213	0.151043105711228	0.133355448824122	0.0125739697429641	0.107283823940355	0.0634995629206386	0.139313659766746	0.0166792438404694	0.175332828738612	0.0386557283909751	0.171002462183656	-0.0607106907685286	0.104279042128414	0.0923461349956099	0.0776268538210983	0.011026109099415	-0.0706132070745427	0.0795834504936919	0.0372346505653511	0.12965309824888	0.159690945742379	0.11086988539866	0.125673364752293	0.120797886000648	0.123574537160195	0.139209221437896	0.141247081935036	-0.052717991611414	0.0631017882963881	0.0234113605649521	0.0265089223249444	0.102267387867843	0.0349353049007445	0.0190625185102796	-0.0710144975010515	0.123159830905396	0.0630637488474093	0.280758008407071	0.26946615069573	0.345522941490134	-0.0335108106440454	0.144042015964697	-0.288881291534318	0.0839376000541478	-0.050064885161635	-0.0306898313335729	0.149181078885226	0.0559984865343611	0.153460008567569	-0.0250883203579609	0.150171018136207	0.0566588307900039	0.0712103445753604	0.0105259290066787	0.194720098597416	0.0155022964819445	0.0423983131012934	-0.00445139677737901	0.0344649756096124	0.0425182673809324	0.115533691981105	0.0681318696377016	0.193848641794717	0.0789231769964164	0.00949192833777947	0.228833212881452	0.113119080907523	0.0891874524112286	0.0647813550781618	0.0321050552644173	-0.0140777629973461	-0.124063563123816	0.132791747316506	0.0902956450290521	0.0928831203856751	0.143170226419168	0.0500557472952964	0.0784188157833274	0.101131909946126	0.11488643069745	-0.0302727135982368	0.237714413439398	-0.0541288442895022	0.194814936228561	0.0551762036800298	-0.00492591281070456	-0.0118505823757252	-0.134221972074117	0.0612393321298556	-0.0273722144872503	0.0416454657270523	0.184259822247688	-0.0642643399551268	0.0556622569779845	0.0713724513520062	0.0185414616163713	0.139777361209743	0.0698664901755482	0.00776939742863682	0.0973125764823392	-0.107638937962046	0.0933757376962854	0.0821653322154412	0.0998533060464439	0.133288197282069	0.137106125525961	-0.0522374505125136	-0.019273034768683	0.049634085240871	0.123634233651232	-0.0806414113537809	0.248382112837017	0.190684567596542	0.30633206859822	-0.0110255186567578	0.199796882465803	-0.00862356786523797	0.145280832798609	-0.0631994128326597	0.024434918210922	0.0287390099712715	0.0322668812063803	-0.0702238947663415	0.0578302132362704	0.0218511553779691	0.178235970610926	0.131676338063304	-0.0018611396097442	0.0935096079589457	0.117494850927201	0.00256101236728402	0.093884621765021	-0.00924977126860169	0.0187401228262732	0.102147522278592	-0.122194351174404	0.0632581437109638	0.276399297599916	0.172049498437387	0.0823778323503025	0.159360558245046	0.127726847749031	0.0204472870340425	-0.00261973181515331	0.203322792982837	0.220748333913986	0.00730371289198209	-0.00882316810256992	0.0468251198498495	0.278540314974625	0.0836495945091899	0.131915703707048	0.0129025207084862	0.0370743117297425	0.0433932788722472	0.0257221756116727	0.0409658945254469	-0.00688406302076845	-0.0638789003751063	0.179435772756507	0.0303815276780045	0.123291801078239	0.0472106340752543	-0.048876502893426	0.0681912503706616	0.0264895955319596	0.0958247208212324	0.140101286030615	0.240430862694855	0.0494326995278665	0.0740952147108882	0.148604761060784	0.0858910149381717	0.122949556940585	0.0756860221960491	0.00996701327256111	0.10046210094854	0.204530559424427	0.130372258608668	0.180686002105699	0.0579896276763283	0.125924026720121	0.0337983592085172	0.120335493338893	0.118580480974399	-0.0128326768547858	0.101353982281237	0.060017673164563	0.178163639366082	0.134546300945273	0.00153727000535648	0.129186141931953	0.138681946714728	0.202405898785209	-0.00168686348048326	0.0321861021347335	0.0568858726214305	0.0383481909474424	0.0971346600016933	0.220775001449347	0.134213167653093	0.24870614764297	0.0962145673788086	0.101179544550395	0.122516305081564	0.193419898599862	0.203234506869383	0.107579884752149	0.0867325689273113	0.0846132256317974	0.0755252297527045	0.00923745084389031	0.0154599082649208	-0.00589070378599997	0.0479118308702167	0.112838986381074	0.22620347543788	0.0727299716048177	0.0545734893102561	0.159720682587396	0.0797253161325292	0.344839310052899	0.0724471836170448	0.00671286450050702	0.0462502857127238	-0.0118287304800853	0.00386700393685484	0.131174861535978	0.0297884123780347	-0.092596143634683	0.131618119291765	0.0233993171239984	0.0374429380923575	0.00248187900010517	-0.132986389663817	0.220304443030816	0.151140671453757	0.0166086283083636	0.189118600088323	-0.017420850646156	-0.15426387153476	0.0461981505003593	0.0743810638624739	0.10061202441573	0.090715347578435	0.00349890702302331	-0.0287032048688545	0.00395088576589225	0.106507638669859	0.0987036190649338	0.045611901791084	0.100676817162939	0.0946959638172574	0.0664574617288648	0.136959707703061	0.000352004195855352	-0.0961776207208752	0.0908190271866201	0.0678165703606381	0.0437642803717312	0.196857303295207	0.059832284904426	-0.0811950325087599	0.0101113217896584	0.0162760045772426	0.0516893406198451	0.0999702875275388	0.023595397251425	0.200770607163176	0.0687491357331945	0.0816069385814133	0.164032883066822	-0.0457038505404211	0.0929419609843881	0.0227176313175494	0.0235991950712335	0.0537338543608941	-0.0560869149903599	0.160705507932584	0.0864759808444648	0.0888675498178838	-0.118473678669989	-0.0706150410161328	0.0389667013106074	0.113873422765812	0.066860315795956	0.355878426322247	0.232212071021683	-0.0733670427650035	0.0862743010863185	0.0456290968628863	0.0794047828499387	0.0350318124850538	0.0797573619161873	0.0906499418109831	0.00136325108594555	0.06246623748937	0.039167029408724	0.20531871735401	-0.0251263568205696	0.105897852809912	-0.0529851656016386	-0.232088735217238	-0.0420250026634226	0.13111891506862	-0.0172557333070819	0.112395370340749	0.125715127019783	0.114000631828189	0.0148929523947306	0.108393714941268	0.152616049560775	-0.00741285007902248	-0.0244938856094706	0.0512804195482351	-0.0235432507599683	0.0426416185082451	0.164018423649705	0.174095156158455	0.107201200364661	0.0714311848075044	0.0399177465460417	0.0984078298648668	0.103355679257305	0.108199991685169	0.0428756795731195	-0.0527222762922873	0.117211189637622	0.00362611612245686	-0.0565025376450478	0.0389362104905681	0.102261215057028	0.113995781533418	0.136019330636253	0.0978064572666336	0.0527642800339062	0.060642192933304	0.0896096634550525	0.168594633354487	0.00659386519243732	-0.00091418778067958	-0.0255403421858569	0.0969046865911058	0.0153627133377104	-0.0838411816692911	-0.139824903159803	0.126843035433531	-0.00520148977679859	0.0483910500390666	0.103724262013229	-0.156993040125081	-0.00314322924750254	0.0990841952156104	0.046357543553202	0.0166552794219128	0.0293681156674462	0.0578728256341366	0.0384810358180483	0.0219361394837453	0.00284275026194581	0.131992711132173	-0.0263195700666025	0.0885458872528278	-0.00199796550791815	0.079867160732767	0.0862532852880792	-0.0419566379564034	0.242446812694595	-0.0266993054199968	0.110847853823982	0.145194538637036	0.182017221398577	0.0375924578525226	0.0368516115533313	0.188638227569912	0.0881772300094693	0.0967269988832494	-0.0590272052798303	0.181973987721266	-0.0119958445465331	0.0453487349609574	-0.00503721811927701	0.0881862939481544	0.102913892179858	0.180445086959446	0.00614913940315013	0.0437412771591637	0.150859774349371
SPP2(6694)	0.26148774250645	0.254392045593798	0.18640539025737	0.0739166055095304	0.183233400455678	-0.016452531473413	0.0945270809384	-0.0677400513445406	0.204499403756374	0.0980946678871626	0.127571975394074	0.148653885808618	0.136067461544837	0.133976103451874	0.211471456010559	0.149766912734687	0.139116755324018	0.0358187478015242	0.125595419587216	0.143808357207619	0.11201807835584	0.0718397059127055	0.104578336064489	0.289696938686864	0.114487093352285	0.184628991127368	0.12044834735216	0.168969251667023	0.275409101635564	0.201906119846122	0.190604379142899	0.127401323616378	0.185379768346943	0.0471169907897402	0.0964308864842438	0.115133071624165	0.174716236403381	0.155876882235598	0.0941673075538853	0.236491627605114	0.111364842115043	0.178113637774922	0.0677096426179919	0.0748750193137575	0.0234963130889731	0.177069784537857	0.140011265060993	0.0442527530064805	0.0997955537135124	0.0717676078724206	0.151760085776113	0.111958650376315	0.103703993257941	0.18979222386966	0.0260201125522265	0.149142836211452	0.0323602328185874	0.121863147503617	0.108542801208118	0.149861036613428	0.231081506203842	0.158930699623685	0.0760462632551853	0.210954436818043	0.1118471652925	0.0933807281481273	0.152865106765585	0.376399820382538	0.177916348900536	0.0132483796275515	0.0642515551757823	0.130284387487323	0.0999684347446441	0.120872086250642	0.133789481990516	0.14651017929576	0.127910468155037	0.266516670411225	0.0691051019667768	0.189544062733452	0.0925773102536313	0.206694023890292	0.0603564396902222	0.0998284462423967	-0.0119789953260965	0.342509284009441	0.239535276263675	0.15494612801426	0.082439308651407	0.151184328027194	0.0118585988871815	0.136686893763506	0.110953607089514	0.065008304631302	0.137289951324957	0.161808857502819	0.163169338944604	0.162500313914675	0.164006481581693	0.166206669533701	0.296570843979972	0.0602923753939263	0.0583368749847333	0.110424477569431	-0.0229362810678382	0.0292827970670171	0.321962198588243	0.200462531149311	0.136674604738398	0.141886664148433	0.121593248549636	0.106116466856069	0.267239938015083	0.0842701473100226	0.0662535879821467	0.18977661385955	0.162764193329719	0.181838873121668	0.176341545822501	0.0653645009333605	0.138548894050925	0.313685352623729	0.253381348167438	0.175282711636317	0.119170609417666	0.117947807137864	0.0850553736661092	0.0481497128214589	0.112811149318839	0.186285714568571	0.191139042422276	0.101719978548096	0.0617985501409214	0.255052931467259	0.25739570231978	0.167079137006361	0.229950841567519	0.191233834313488	0.00297026817190407	0.155452026458435	0.256014328985949	0.129260426197062	0.252483236813954	0.0874761722424236	0.18705764758554	0.220859322747661	0.200314857329734	0.12643471162039	0.122694652564547	0.167510666895481	0.16172151902917	0.165333342257772	0.122015419619947	0.213522354606526	0.156321615513044	0.13694359625646	0.125488493224816	0.120681132198932	0.102442632230104	0.113507819285179	0.197167835108142	0.0826378138932976	0.161983111845604	0.220789099044983	0.0601182889865913	0.146839234732031	0.107906088560725	0.15449082576503	0.0116481446800571	0.0986210602655901	0.170550160576553	0.144065367031701	0.0757030969562777	0.125483190925666	0.166070584854421	0.106325101671661	0.182536155935626	0.107709679620019	0.0866924732007131	0.128264324718009	0.0937224495372269	0.146584787198582	0.117885760852234	0.0798704423637946	0.0896204412711176	0.0733100111117658	0.226897433449033	0.113241697710386	0.0730020738987064	0.127910468301835	0.151146998068601	0.068846424737605	0.0331680748840543	0.0791530039585173	0.149423772753602	0.155839083078783	0.141473529594027	0.0726765504184673	0.158747488209297	0.062269439464072	0.409740144081832	0.152650331308444	0.202926189989467	0.155976709825181	0.229074533840292	0.133236666798679	0.0651503316837072	0.154803890378422	0.183879532668563	0.272080430124057	0.102511859685572	0.247261439766941	0.225463118582728	0.13544050914871	0.156630639511993	0.139590282170772	0.121480504006838	0.194391425337425	0.0736892443259186	0.0823882060875458	0.0689504823905924	0.136218990018514	0.165340207065993	0.143297387762895	0.0518895871669669	0.143471310264322	0.127567051000746	0.0900342180987308	0.136897553266007	-0.00521525815145274	0.104639268166009	0.124744910101445	0.189662905871034	0.0393048903937898	0.113444187219923	0.124749540002476	0.185274251834707	0.000663423257818301	0.114433265042541	0.0638702413905504	0.0226059857243225	0.0349699492737355	0.0363054018007177	0.0850080402500016	0.268021969832918	0.138453894210993	0.137945978571686	-0.0106448877707183	0.0857660353057715	0.195740857803298	0.0800816053756854	0.0808419965206834	0.0816219772528637	0.0948836320701829	0.152889626234292	0.147275117115248	0.184144974176499	0.213250209507118	0.195355204413581	0.234620866615277	0.162999813947049	0.170057928785922	0.33011022724276	0.0780998940146813	0.21320181791528	0.133171023199897	0.159030389372891	0.187918034250653	0.135598141959808	0.0995611610744368	0.128573735151679	0.16375916933978	0.0589919672504374	0.12236009581903	0.17391307634117	0.234275029191168	0.0876233824432756	0.142210762798798	0.174941309841372	0.252150622297493	0.145331123075224	0.310987603915087	0.199150949018577	0.139251249187817	0.138709281665056	0.140991071272078	0.0861719528898962	0.116641560620471	0.199571497947819	0.208351829919617	0.139432009245693	0.068038948012907	0.0872596163810636	0.193299397083271	0.105071738353043	0.128162279111297	0.198671548103327	0.108819115446666	0.229367391069596	0.220527991319934	0.229484713294721	0.0766431734166069	0.148226773341656	0.0939533372073276	0.136576808838045	0.123830113371737	0.136661139565294	0.0724264505988141	0.112084246110401	0.11033626972577	0.0397343728676365	0.155198063626658	-0.0302691142869222	0.0732569475055442	0.125314725649102	0.110524084050454	0.16268782432007	0.00458959303035287	0.0665895629261018	0.0679931583447215	0.0911912262215994	0.0545517129873396	0.0950322956429086	0.219339432921568	0.292376007633871	0.157684976812292	0.125579386674299	0.0683373557812329	0.171907171992834	0.20808391728796	0.251564221831553	0.220065314034202	0.19154468525867	0.179780696302451	0.204968143453712	0.0561992357128978	0.258059484917786	0.179693206307594	0.161346184372529	0.0760778004462383	0.164735977219823	0.169839641194443	0.129096524452111	0.0115740085358832	0.190879704395891	0.104713780249409	0.0930481636907026	0.119509223057373	0.132118613882926	0.143886231992849	0.259200275967258	0.126154107819829	0.21386998412377	0.181115236781994	0.146853747418513	0.243521527965181	0.196567404823385	0.178957014494625	0.134666283318886	0.136118139805949	0.134605898529888	0.0902185752567193	0.249045578784541	0.0139243573713232	0.149647947004451	0.158509222924521	0.114254632973719	0.130455580269027	0.155616221997087	0.150733319577973	0.165509375746305	0.168155886032945	0.119481406923044	0.0419928484323507	0.173488807230587	0.220945118234414	0.205512162641878	0.133013304373606	0.18704805965569	0.250488472498928	0.117953840819456	0.110165186708234	0.0677140507566701	0.101562241740948	0.127549739686889	0.126423967893481	0.124109461099679	0.0849108830838746	0.126484885484496	0.062288928248853	0.194201616234188	0.126382038123721	0.132367115924307	0.130786693689608	0.117131817502559	0.045242356068595	0.217568907472409	0.324429643608168	0.191548300320481	0.148828748251733	0.131198365999036	0.0258215918726695	0.173168161972683	0.312854464245209	0.181163219389745	-0.144094558984384	0.204222796141547	0.154887614301338	0.108258122363834	0.12940868129653	0.140105847521863	0.120586327734255	0.12619290454455	0.0814794853886402	0.1297120184124	0.121129920348067	0.192980000589404	0.136057381274413	0.0336245051804624	0.132075729246683	0.217964460283263	-0.000451481689837684	0.187632290116031
SPPL2A(84888)	0.112753336761573	0.0533067592004986	0.191380611477041	0.286096287445591	0.232467197689833	0.289762684483291	0.264793964749202	0.317035567316403	0.245790724214425	0.306973874401767	0.209468378797094	0.26413113011799	0.198863885287775	0.175614025805786	0.30763762437124	0.215476512238719	0.17332368737749	0.30868264095268	0.31661544029754	0.31334599971588	0.17680103417932	0.144766060609835	0.138134338877672	0.302049695402506	0.345112064974662	0.270170975636083	0.153051674072787	0.100884977966537	0.252500044903548	0.213006162167111	0.346825109640361	0.235225318695992	0.388230587241963	0.287150216652154	0.195680084198872	0.201262431364135	0.172808654268087	0.26723973107792	0.233063578058536	0.228826056681524	0.222125398294188	0.308252603625002	0.319831677919076	0.111611643275656	0.185401936500745	0.20964256165932	0.273954776783044	0.262653933299504	0.238516987300396	0.159621646458475	0.208066948909564	-0.0522907783969093	0.274575988282243	0.182556305331218	0.204711920856402	-0.0437987551638356	0.297672329484724	0.178663000495475	0.272864525838228	0.19858605259938	0.0559650487999184	0.310342900505637	0.137730790427888	0.0914024747685048	0.192498970440281	0.394373633631618	0.207216487959208	0.207782583349222	0.202855993328867	0.240309292901762	0.23559135985586	0.228012755523598	0.2002216720828	0.135945828133928	0.295176696900047	0.279387840081341	0.17101907503116	0.249292757614552	0.285844100203168	0.144127915002196	0.215558605536988	0.0249729956155242	0.194531316521033	0.122374319679596	0.235724616743791	0.0785170613737781	0.200744993735	0.232251473778268	0.223778002124918	0.153699127337039	0.218727669164839	0.128736274428338	0.250685289364477	0.0837491741291888	0.327020724393101	0.183754023835511	0.261184434370919	0.276128466331089	0.273808417524023	0.337572302329999	0.309581403412206	0.088018787178927	0.239640216818034	0.165986274276678	0.0860016087938193	0.0807035148562097	0.161046589116716	0.271662284097553	0.115111074087023	0.239294127308886	0.278077435274033	0.22026656583697	-0.178033043448556	0.203771694735549	0.366073642399528	0.146613277506128	0.0540581301395998	0.226279148756972	0.318011249344711	0.210864883229502	0.155526039918315	-0.0582811475458192	0.150760413123572	0.164393274674691	0.362677139817504	0.217164785994011	0.221111644546209	0.0588618931274446	0.0662801174824773	0.345640585116575	0.23553876070619	0.161546053994003	0.122461662110512	0.176111727652912	0.220618280766919	0.131045093673837	0.0734124527459605	0.288006339221558	0.17870354217939	0.264989822882735	0.345971005149241	0.177763227234029	0.234668477948693	0.27394025380134	0.241986817778236	0.22605724972766	0.16362286313637	0.137988394661142	0.413310180937659	0.3099810768616	0.160667252112082	0.171678518322371	0.253303424722441	0.206602271108036	0.293874674056898	0.263487000672381	0.199244150493734	0.18539646273269	0.280069296315009	0.248574923722829	0.186576394733408	0.294738051921632	0.359132892554247	0.162843378600527	0.182293642891893	0.161255220837775	0.154555910059007	0.150954431267879	0.31783177983042	0.172624678097876	0.349182655555938	0.2302064937381	0.200606023615901	0.232297061222286	0.244576042744597	0.329873501302448	0.260678147289608	0.132993585071418	0.239569422093411	0.17231398458659	0.314837657452883	0.301743426575881	0.204763661985414	0.0521260413455679	0.150038919670855	0.321314090785246	0.171257946096922	0.163381521801266	0.190923128478321	0.24981632746377	0.0489116149794915	0.163923903555385	0.243553975117389	-0.0572566179440144	0.263892330700694	0.179651678541592	0.19644078860915	0.225546274332398	0.241509469999416	0.116955425114931	0.136634866009182	0.143905023323146	0.305533279157798	0.117771954035627	0.208309429415078	0.141220875030527	0.192496016793135	0.231629429252244	0.169290872298167	0.148053285898143	0.165278880788969	0.0811571494587505	0.288415696277215	0.179693749978142	0.0603814793080013	0.203534704606168	0.174334861277929	0.30324207972238	0.245941797340485	0.174789606610004	0.127195421226975	0.177612406838916	0.261551522542214	0.103873021005213	0.2350893696666	0.188741053139083	0.317942583272598	0.15677019816147	0.0245877590489564	0.199244983981639	0.188810869913215	0.197222730155923	0.268117957986399	0.0645992903249164	0.425795426118883	0.205985849036858	0.346689409500072	0.34775695145789	0.250620748458001	0.179342721324309	0.172338022429206	0.152510807548003	0.182823516632931	0.224809871699971	0.0527486571282365	0.16941485547697	0.285404258169281	0.195017231394797	0.169293862344305	0.224152822401066	0.14929897686341	0.0792907888179479	0.218209897990336	0.226953660342077	0.0259677527784878	0.218527426291644	0.0824452883087249	0.310206537740297	0.180786464583225	0.16725479381766	0.300622230275379	0.202680806461897	0.252500348391089	0.192381744596081	0.152502438453929	0.308728612466521	0.220540734450902	0.290698206425105	0.195846654199337	0.128188826426222	0.223588791592028	0.311541424215904	0.153661115409082	0.357100686039132	0.258918741627441	0.342070547423155	0.214670695663752	0.266462784887128	0.142633923210586	0.193971081535872	0.172088459175642	0.185787511215447	0.134296798239879	0.21971084115762	0.154367035852135	0.306157146969767	0.0966951080177395	0.162662224091406	0.172606189607721	0.200281493130572	0.299550932024751	0.105630996136942	0.234194565007021	-0.113005755724882	0.147490387869541	0.119681615321651	0.149134109826218	0.175287015836951	0.059759486949522	0.104246451484239	0.226352247550217	0.334961133832941	0.155362492628666	0.0592990259040804	0.104586329904242	0.173524843829324	0.201079696433904	0.292812884366136	0.18329982154381	0.165469263129418	0.142338241152043	0.192926697673313	-0.00196815057619219	0.111340127626287	0.114980966040547	0.241871032742531	0.220709687465878	0.217505397348152	0.267312041609547	0.19926192717272	0.092059232979157	0.390433761764923	0.265345356998098	0.304282753094128	0.21522667275386	0.21836401624093	0.27639614192237	0.193864526555413	0.218688800311475	0.179812342200391	0.0713306102740848	0.269740263556638	0.211607389657382	-0.0865140934911579	0.396931944698173	0.126399591550002	0.282318177626059	0.282148555068763	0.239126610583803	0.163360086916568	0.152782522847149	0.272444557866506	0.234367329159183	0.11486537331022	0.292222851550945	0.350516319996514	0.264117707110773	0.234290210664252	0.275338991413676	0.10296622653565	0.230105234514314	0.25215088452211	0.271075091573256	0.527082547058186	0.319758993383992	0.137424378784342	0.202295165003867	0.147803895396687	0.365585746225176	0.144718542069494	0.272536394076891	0.327884216736012	0.366813237392975	0.270838740896559	0.452594548621434	0.122470385024599	0.206152906979914	0.284635768774253	0.307788161731879	0.20713845925312	0.231248690317019	0.252055724519439	0.195544861013993	0.180428510874364	0.166976643402753	0.217683370868661	0.287584167501818	0.202131525092393	0.224692522439147	0.193896512011089	0.0853303758191378	0.219557650255854	0.236083161616264	0.27210252627264	0.223804193775283	0.172751821842716	0.181536860273122	0.0729945961306104	0.26066503143476	0.289502782077455	0.233723150381667	0.218401821175212	0.220355202976391	0.107856549136585	0.205760924822415	0.184629183473917	0.223023533148316	0.193448044118465	0.332914174437208	0.0928570187770243	0.217160984899515	0.201177957383945	0.171944111055087	0.146734263710967	0.254513170741963	-0.0230261750375326	0.218238095851479	0.154559136535871	0.323587176964476	0.237946731464366	0.187313737442554	0.232147332729274	0.223559358961372	0.211268902584586	0.191211854130123	0.298735094948005	0.19010308609983	0.243162891235527	0.286907537103791	0.219524210074518	0.169628951270098	0.263497837462677	0.227009634806974
SPPL2C(162540)	-0.140341915784251	-0.332374206161393	-0.0908482340875642	-0.3371235791182	-0.220892042054402	-0.150008021678086	-0.131213461785523	-0.134580608069213	-0.0329148394173142	-0.251434486027122	-0.121249726005714	-0.0881630157616924	-0.248301983590315	-0.248085145400951	-0.294116425464294	-0.143008801392376	-0.181421131294836	-0.253089601461259	-0.0614424725036764	-0.263878262395115	-0.231690062845587	-0.27188907228125	-0.127272957863444	-0.09916630230686	-0.219837792542976	-0.139891872937028	-0.317200800692119	-0.177778974554608	-0.24897735935257	-0.226756388727033	-0.079332256855946	-0.0632534076194394	-0.146051952963865	-0.361735181481025	-0.153553510207351	-0.165307027479049	0.0240411329720935	-0.132477298666801	-0.310815739916148	-0.214259442171704	-0.167813135386293	-0.128174294888614	-0.137263387409548	-0.149535925044063	-0.21462248953636	-0.187866440307905	-0.302903034210793	-0.119589540877285	-0.0253536072832872	-0.0768128255068687	-0.251800891856543	-0.112124252851377	-0.130333683718439	-0.131216004118312	-0.302844517452646	-0.0531435571080259	-0.0788521131727419	-0.181240654088327	-0.183126229676179	-0.452340167918211	0.0025594606354316	-0.210897459928154	-0.155719761947416	-0.221449979377419	-0.324239765861322	-0.153450597880986	-0.117335370367962	-0.340930485844026	-0.119142095635053	-0.061866684308258	-0.126443924167766	-0.134423633843741	-0.0836750882638726	-0.290856355324017	-0.0723285665959162	-0.127123153356856	-0.207788934816686	-0.345894841029619	-0.082953872438652	-0.179527340332791	-0.238730438491742	-0.245521355885958	-0.280420718522773	-0.177350138191591	-0.290100058641443	-0.0456098297747387	0.0489649858495382	-0.241885782518258	-0.220012039828648	-0.159046006652215	0.0398283104749451	-0.160534724738869	-0.280401943998548	-0.182646017827797	-0.201059642206385	-0.211102678427124	-0.218758591963858	-0.146887742208075	-0.298250488078156	-0.143920237852312	-0.211589445612283	-0.236271035710958	-0.226940790560355	-0.239585066714388	-0.34809928997317	-0.188211193128862	-0.254757464285534	-0.12017288173602	-0.200041299920759	-0.165091046475763	-0.240005537721039	-0.241379538540846	-0.370388725546126	-0.190723617000014	0.0239504212740387	-0.238919818716535	-0.104733073240156	-0.195542508667171	-0.359370135743896	-0.158212129083034	-0.114053260621639	-0.0789980485730829	-0.110270030508081	-0.241364848739269	-0.102405172420216	-0.0628468456811635	-0.148631524274688	-0.128114915313411	-0.214747067774518	-0.256006989216124	0.0304509019094561	-0.0560139553602393	-0.108312842838636	-0.193772954591456	-0.253854635430726	-0.121932950375771	-0.0191778558278183	-0.116458542797075	-0.186907158696853	-0.0624131457356839	-0.208331751269716	-0.230683604304699	-0.248079904059498	-0.0969011940789041	0.0913386548973408	-0.199769355812783	-0.232546174210821	-0.251086880187674	0.027917126123769	-0.0692820553887771	-0.109854668220334	-0.0634547588090765	-0.215679454004348	-0.194010363327618	-0.362849795570088	-0.196868292953823	-0.0835124935515796	-0.213068841787915	-0.375739348299437	-0.11704473035604	-0.222714272850545	0.0485888619843955	-0.184970733500394	-0.0695586084244358	-0.301075892246115	-0.237511536078891	-0.112375165018469	-0.252485863551262	-0.233964597505756	-0.208045300534334	-0.0616282515627272	-0.310112667908355	-0.111472949500204	-0.171744518021217	-0.334861920328438	-0.0867463835716562	-0.251387230232282	-0.0474583159170563	-0.248389761328149	-0.308341939808587	-0.15239332092545	-0.196809088542402	-0.223834366357434	-0.20809505432073	-0.120556771723157	-0.30116296521214	-0.0991688370679235	-0.0226746986272227	-0.140651242113571	-0.192553107936662	-0.336624511150151	-0.191348769209482	-0.0423646069275593	-0.201249481021796	-0.272479908700867	-0.207914534404565	-0.201049244911227	-0.22056760995205	-0.222700850581144	-0.105777712793269	-0.0450689177580197	-0.248399909688512	-0.0593799706127293	-0.23824675108021	-0.125970992356611	-0.123062124386575	-0.134744306359114	-0.168134641270652	-0.166388726803099	-0.159687203132828	-0.15832910695456	-0.327432088462127	-0.130698993895554	-0.229855920902251	-0.263352174314381	0.158051153728939	-0.122825111612894	-0.208146185960417	-0.101747558093941	-0.259918915455376	-0.132135835677552	-0.202724870029092	-0.0524362219441555	-0.158569805090393	-0.150956682811618	-0.103598131752486	-0.0442129113396691	-0.290589429058776	-0.358982415915863	-0.268752025100122	-0.228679241534176	-0.245338163371913	-0.239055462039141	-0.318137187625059	0.032852485809994	-0.157952106689039	-0.237543576270848	-0.225923635351825	-0.251611190097647	-0.196455489231747	-0.0968303827423403	-0.15209206737115	-0.274816405911457	-0.286704404178099	-0.194918535741182	-0.132982903090639	-0.282707410883067	-0.221549350997894	-0.15189099987583	-0.204324659300083	-0.0620752798860922	-0.0562283263342087	-0.186130573238174	-0.240329456579974	-0.0950796073991443	-0.200080993078121	-0.578872189279651	-0.17621731748101	-0.18650767469447	-0.0934230921561374	-0.0517687436040184	-0.336117350367155	-0.0558880708039345	-0.303937679976579	-0.29859580981303	-0.21180764717566	-0.205545789520724	-0.1848681283911	-0.210489719394493	-0.10418954405651	-0.195635101777144	-0.0140261421904323	-0.1742003728134	-0.113404215986689	-0.149680120648551	-0.152559150813607	-0.238185458911214	-0.1361505314769	-0.155375934629995	-0.224429016214723	-0.177890463270916	-0.324430567817902	-0.0590872745997175	-0.41534701183486	-0.232853879237151	-0.162000916564712	-0.125735715561025	-0.419639569366942	-0.290534322759285	-0.266946345505647	-0.104805931413119	-0.22096642513714	-0.224955562585694	-0.243358326286111	-0.0948776407986872	-0.379364516537975	0.0173948118523069	-0.116791171193139	-0.289764638519756	-0.137553055213125	-0.153912673519829	-0.0228044206705698	-0.195775524902587	-0.109738075841461	-0.2626884133044	-0.249341748579951	-0.210699622062883	-0.303970784530978	-0.355719034380591	-0.222317782969059	-0.170518157708214	-0.182283795460603	-0.262418921025493	-0.0243145889287162	-0.254156132566406	-0.222805711760889	-0.0609789309760658	-0.207796650086224	-0.127407446920482	-0.266851886939424	-0.233547643826763	-0.0809659069842469	-0.182144291103724	-0.0561896399401905	-0.15333158030109	-0.782532307751463	-0.256531409383356	-0.301043308920568	-0.0378420961059603	-0.191898023761921	-0.135096721733216	-0.276258964100368	-0.279119169880259	-0.212714586125664	-0.255546926831159	-0.132798209915982	-0.279469900656963	-0.279443013928024	-0.315465321293826	-0.26586549939263	-0.33038012294053	-0.240438135234219	-0.371243205904008	-0.230912644435479	-0.346955164866822	-0.425044455456143	-0.126817878958403	-0.176702268698996	-0.253221287950802	-0.199296122061964	-0.15169555821952	-0.00474425171976195	-0.296476240722847	-0.0893106098392229	-0.198843250885798	-0.248400992058873	-0.022090495996449	-0.257705147096293	-0.235963184609359	-0.218388395151887	-0.140241939980064	-0.14803740610972	-0.212218231327534	-0.125948349199439	-0.262804932629182	-0.184862186167896	-0.130643864322244	-0.141415663467695	-0.438643237148402	-0.211255058670271	-0.238564135379052	-0.161556277897653	-0.186372662178238	-0.182554879576015	-0.29302676055773	-0.172179072107533	-0.0506476545814507	-0.254177800225004	-0.252339206982126	-0.176644631878615	-0.116148112733467	-0.179963565945422	-0.158017206430913	-0.149968813799285	-0.235153449038162	-0.108392941440048	-0.101397151593385	-0.103307325890203	-0.206788533742846	-0.0682916994243826	-0.15140447817773	-0.19389047945399	-0.157097874501331	-0.16317641252717	-0.159679100841735	-0.241245445057704	-0.109132001472079	-0.202023722836669	-0.147359376409958	-0.266433832753116	-0.134005045476091	-0.231457121208867	-0.0391758275218472	-0.283267963616388	-0.23171915473759	-0.134184072401812	-0.284325748917285	-0.197190581716979	-0.161725667750654	-0.251092057478022	-0.306808284017804	-0.0550561931663651	-0.150059862477274	-0.14220880701527	-0.181020458866057	-0.144731201548474	-0.315266375273619	-0.098424972402293	-0.282870655392419	-0.126803141360277	-0.0609373210495153	-0.0258514892870993	-0.128389775964492
SPPL3(121665)	-0.0626842377241286	0.187264855622878	0.108032821583686	0.176025558287216	0.00503538429604578	0.129458328362763	0.191111615340834	0.0317583458416026	0.246458852283843	0.214896500898263	-0.00537644955773759	-0.011553209836731	0.233310734088655	-0.00591714285909607	-0.11119255705151	0.201538873171885	0.460460782138045	0.124554136825729	0.0517183533307075	0.105257225568333	0.0825823938696838	0.128834739696698	0.183629957199856	0.00672933881556238	0.0617023320733148	-0.243600171968459	-0.00177978719881538	-0.250906832159247	-0.0489092355363424	0.108851727033397	0.13591704908494	0.285155208764938	0.169149671760752	0.06152350270442	0.120318146576549	-0.0701827720991616	0.126076236534577	0.0730449071785752	-0.0236827178647499	-0.150958028492557	0.0719647553392115	-0.125441940751417	0.17780989176621	0.146942424847621	0.129252347308684	0.174903979975139	0.610304983551159	0.146513097004	0.177332279723982	0.145270707567955	0.0698863072563528	0.155960899085387	0.25518715589896	0.13363217655485	0.0676970106627502	-0.141165031871512	0.185455941686811	0.0351387965425174	0.120569239247504	0.228735366750068	0.257238663056693	0.156120176547963	0.351109965047233	0.146504204358374	0.228090706576429	0.202995709921141	0.132541368865038	0.0168267010020136	0.060784072872413	0.0556478882449281	0.259476608044227	0.0368854469558714	0.181383544890561	0.166776903805543	0.188585933889107	0.0915528086883088	0.253791037428812	0.123154574424658	0.281252984936085	0.0522728223812727	0.13712075243343	-0.0760014851201406	0.128866749269334	0.193138342152453	0.183551593170508	-0.0679863287349161	0.0211321746507576	0.0795505599724107	0.250505783739986	0.206107541406136	0.230183202102584	-0.160363258049893	0.0376306654061319	-0.0499410843730025	0.667029011534031	0.1503483890325	0.23882149096933	0.0949035061719445	0.156253088534018	0.330001964117116	0.191384125605036	0.315179400808992	-0.0447377550674292	0.148671341292669	0.198375818919142	-0.218009130141286	0.0653764436298018	0.157099883857463	0.309520900346549	0.121195639319456	0.259293888615638	0.0798613778509103	0.117636302135999	0.260860282475668	0.0257730517779911	-0.019968467991081	0.181327358205071	0.160979426239938	0.0916929751028355	0.574427127509282	0.0235863981687078	0.035673592136794	0.220882565103317	0.0555430252614922	0.0698156609275465	0.133489229258954	-0.0107740933056221	0.239190121061391	0.174917764699244	0.106835744666122	0.01486574132282	-0.113640176151748	0.137869763650173	0.251694546454956	0.141790455405025	0.0827857385237399	0.082319588289793	0.462249254573356	0.0185648745000586	0.183945923574058	0.139817314018525	-0.052289625221772	0.265613040796218	9.16602616025802e-05	-0.249348487236392	0.214781802530795	0.0674565562857395	0.228271190441393	0.234609856416139	0.0847434575169424	-0.126060167367548	0.0479561314535399	0.13271662982713	0.204678004721765	0.0566475791870244	0.256947108530235	0.105323916644525	0.23060889170302	0.396189014803731	0.13506365567072	0.191795992042965	0.386194627904488	0.0405747823657641	0.205909224745777	-0.025903808381831	0.0135848066631204	0.29920604773979	0.10297246845161	0.201638410216234	0.406079205308196	0.122056642994156	0.225217043235268	0.000755739682442167	-0.151320195135169	0.100677715586414	0.16600993882667	0.229130993932331	-0.151665000626317	0.2488430871907	0.175840130809548	0.271224412131757	0.0886270727163855	0.0818478127524316	-0.163686737733164	-0.0107580869075748	0.356825243717764	0.0435475200037788	-0.334348545177975	0.21792361421016	0.386958996023253	0.16432463809396	0.166554960558234	0.105769913286185	0.114888296097899	0.13680217853823	0.0754726002469363	0.141175777190288	0.169063468316988	0.006117304812174	0.170231935554568	0.206227125804397	0.229441738864494	0.280208652043617	0.277722252649839	0.121294029946737	0.102348297159076	0.0942740801629354	-0.104334944604032	0.356924843887829	0.0628372014847004	-0.178977205127698	0.463564922430397	0.0749072861292652	0.286203906018637	0.440828224818478	0.0779432991061224	0.133374285330036	0.213507787343946	0.279096061589098	0.229664255293472	0.174233916522617	-0.0037300244320101	0.0359297899609245	-0.0201354137160281	0.425718864734612	0.288023416815247	0.164903514588758	0.0183241098547972	0.00916271065973949	0.128730373113896	0.1658450843087	0.202148613353908	0.407699199229641	0.115521200299621	0.0363675320672402	0.238122787790422	0.0734909440828811	0.130805802872321	0.101864364805623	-0.192273461020618	0.373406242548562	0.244113573708761	-0.0584998169700711	0.220594250174922	0.201138602132144	-0.679015566511826	0.183377929905002	0.110905906705523	0.175011997110536	0.0398230812316256	0.261485119834	0.00701091363555678	0.200983703527673	0.185850693152513	0.152830452859418	0.0468654847237452	0.00550805739001073	0.0683497721979414	0.246232926215875	0.182189474614166	0.134818425845495	-0.0140250359867963	0.121434093987621	0.0528035169613072	0.264807226083725	0.320007083261508	-0.00632128266258869	0.269350687636182	0.117437386592555	0.136140326893841	0.0273491214366597	-0.0597079976149193	0.286648754321993	0.160847869805241	-0.0335788893032229	0.0139455815946656	0.26385039648832	0.290128082943848	0.0255068304669865	0.341218386581477	0.151119777751078	-0.0581687594398295	0.217229926558475	0.428138460611372	0.244107008760671	0.157607550593232	0.00155024131236998	0.27558980926865	0.225879961987558	0.00853894183782561	0.185424220310807	0.104848933126337	0.130214157716932	-0.359557159434182	0.169597428241303	0.250786791405534	0.187119927854765	0.0107702843502712	0.289316112023699	0.183344207015618	0.00225631640969994	0.122120417807504	0.626383487993882	0.442217161313862	0.0990013491499586	0.229996425217973	-0.0211412850054778	0.236797372327979	0.174415688588468	0.0482895432654748	0.282264092734402	0.106473510051152	-0.197841640080536	0.0715479643019343	0.0858860130094515	0.11995999999756	0.0117177702086312	-0.024710136326813	0.211213792723208	0.25460112914333	0.299168992832543	0.0728812742605329	0.205993557136867	0.294051842187051	0.116925202009572	0.13376081412774	-0.138898061518441	0.0243062366449625	0.229190939076407	0.0391893152817028	0.146843444888645	-0.0238734907137181	-0.135266122779408	0.228421322606625	0.370525927049902	-0.332748056129464	-0.0514231583636015	0.0239668308745653	0.246820430711013	0.13041140763326	-0.205345464458527	0.0916223482127323	0.0203306848315183	0.00865726238145631	0.248861032288337	0.1948141929351	0.13548210471408	0.0112151392333666	0.309008251391086	0.181341417101497	0.135751205104836	0.140606983147877	0.132412833218543	0.275730109296273	0.131817627686594	0.214692476570882	0.059523294862498	0.0305919450726658	0.299810070565431	0.0923672145565006	0.194562948448469	0.123742147687212	0.0308624964178102	0.0290706108141088	0.166093856218898	0.0948816122833602	0.056257840024544	0.0658525058311672	0.0802862983287413	0.30521140520845	0.014434227749121	0.250337289536655	0.060447232829465	0.270654528707815	0.261280931756734	-0.0648361476536246	0.0337931381165857	0.224506833428462	0.0305932572821631	0.143875304762216	0.156843787251101	0.200336972859338	0.179412092725416	0.308904402831596	0.181885799642197	0.0774533301994576	-0.00661676434985476	0.102210974228196	0.175956039934657	-0.0672571891641337	0.100628190881737	0.0978029743504776	0.105180778315269	0.117782352032118	0.117798058567257	0.0918444786312716	0.0605395176331968	-0.0296956786243264	0.202326152479965	0.0880894898934019	0.0769864035349014	0.1434289066521	0.0497879486879005	0.0788257102987118	0.195206306565123	0.0275447735945478	-0.021602697902139	0.276432614112225	-0.167194528967944	0.0722560653503921	0.107947200574819	0.353601439778904	0.298622368227157	0.159388005974237	0.235099637234699	0.0250212431505608	0.0747135981393516	0.121554330187993	0.189871543835944	0.124437190010724	0.0472909806974299	0.236499345415943	-0.131019562528557
SPR(6697)	-0.00157419781095596	0.0180944670132128	0.0785220818004404	-0.0959922164804775	-0.0475396676723397	0.090313445321159	0.0501858637851487	-0.468249745254677	-0.243807627133896	0.00457969579385783	-0.0116586373764763	0.0475278340579151	-0.111371384001741	-0.0465798483748967	0.0533269886800907	-0.0200552763800276	-0.0813417050483481	-0.230146586957958	-0.0647868281078939	0.0960926274697547	-0.120890973099645	-0.0579564387913599	-0.170960955491856	-0.0620984302857034	-0.0537412156580383	-0.0675146255870017	-0.109410140209635	0.164330400313398	0.0146156318370704	0.0210900657831085	-0.0479529135949403	-0.15779027998501	-0.117821013013714	-0.164280285459318	-0.120613805704021	-0.0606747526001306	-0.0562229009111246	0.0590196375038219	-0.0150278784471001	-0.0929216506476225	-0.102609301815359	-0.0534333795816108	-0.0956001450760153	-0.0493419893180888	-0.194716188676145	-0.145239527914772	-0.079813399084283	0.134703389509407	0.0475835470984418	-0.0639812457038678	0.0394766825738613	0.185588084034154	-0.17724363039582	-0.113683346452156	-0.0511640858481398	0.117056713851502	-0.1713090059526	-0.225557773850066	-0.192419828346707	-0.237034113327151	-0.2961507384811	0.152616282623653	-0.169452758849114	0.0316988571304012	-0.0656485361593885	-0.0160666892253461	-0.0926986467733047	-0.268518525248982	0.0151539807100956	0.0663746417222666	-0.108327176234631	-0.0300861484166706	-0.00534564646212089	-0.0563360028336699	-0.0856936609740361	-0.189394677824154	-0.122572386947075	-0.00229739566599786	-0.0430019947023736	-0.150817339821356	-0.130811376628826	-0.181895818368477	-0.0329910783008902	-0.184352885890354	-0.205457852016961	-0.0228577404638114	-0.2022229421078	-0.0366197582487201	-0.0522303593658518	-0.13905837757153	0.0879129644577384	-0.0718951945213645	-0.116324194287903	-0.0304996942739278	-0.044851773196554	-0.16447613859505	-0.200035394646885	-0.0923746664551519	-0.0632977877171214	-0.0936545921726748	-0.207234356432727	-0.0563909519247564	-0.067139415232713	-0.0328353121086791	-0.117055840204197	-0.0384669372696867	0.0719438711383232	-0.11732318719551	-0.161197988095271	-0.120826527407984	-0.202987390718938	-0.127741746232004	-0.0890248228899876	0.102164853559136	0.0833762531930141	-0.0741625930350978	0.0219961076789752	0.147480935572389	-0.0870676870411068	-0.143370845961116	-0.151157913830043	-0.187816412660215	-0.1792705117834	-0.0842076436851715	-0.127256209420432	-0.131426542729929	-0.126598362469929	-0.119427739537345	-0.0356967862153637	-0.197307906333853	-0.348498709586904	-0.0269613360913761	-0.00195138357032573	-0.225518214375178	-0.00226371482274704	-0.151681209264875	-0.0650857928289267	-0.112448193017254	-0.183869176203965	-0.0878707994740435	-0.0320090002805149	-0.0467842113057444	-0.287381373835742	-0.401533475604086	-0.0561921784452718	-0.133776771503107	-0.00260893778944125	-0.146134477250863	-0.171955108675331	-0.0430894578490184	0.0695675662982323	-0.34639377665487	-0.145082456826161	0.10508348023228	-0.15838476242662	-0.0902291039247923	-0.162326694541661	-0.0249971397510636	-0.178244161746849	-0.104927783485357	0.129306181696791	-0.217064007383481	-0.07722015352268	-0.283931197398595	-0.132241494824385	0.122392080127318	-0.179933547855255	-0.168730112282324	-0.016845324520284	-0.0488777205137378	-0.242477211231549	-0.0881764394660169	-0.0655072416258732	-0.109995748602923	-0.145428581780847	-0.155431871305846	-0.0800720437558651	-0.123641369979741	-0.0425312146446273	-0.0506120254651341	-0.0163430886367718	-0.188060165958581	-0.228322468539771	-0.254615093308719	-0.25752988139236	-0.124180770925267	-0.085853395291498	-0.170235991609086	-0.0975759881756529	-0.18173617102218	-0.179315126206432	-0.0138106699999757	0.201262893233716	-0.132568974472321	-0.216656224353946	-0.0237527840757651	0.0673680257177613	0.0221467490568802	0.0343765236153855	-0.044010186618614	-0.0356828656130131	-0.0610814577304927	-0.344174656010365	-0.139029523472863	-0.142567281326389	-0.090280559906704	-0.0849823194643559	-0.0378344327609887	0.0144645287598671	0.0631734199958618	-0.0976150119341237	-0.126362371580324	-0.334768985577162	-0.191905879454351	-0.291215941722989	-0.130139859968444	-0.208383330625861	-0.0690757465306951	-0.140781455003965	-0.161981002680679	-0.00761646507805364	-0.102491410184355	0.0382096552015574	-0.181024424499254	-0.0566336984238144	-0.0709329825671933	0.0747638121199945	-0.238525559868444	-0.157043622688381	-0.190171576688155	-0.0986269540284908	-0.0691364958627055	-0.115939936468407	-0.0762143943011114	0.00116790707124412	-0.148435823954586	0.2425761519196	-0.081997111699843	-0.246183089642676	-0.261321385309172	-0.0524663180383177	-0.0833859062040927	-0.206231884041652	-0.0129609064306893	-0.206850169579921	-0.0124201861314445	-0.0514020143510229	-0.071026342492668	-0.064735835809434	-0.166638511340736	-0.107939179328376	-0.0455693577888613	-0.186719874197305	-0.0729834475173826	0.00148856082745043	0.0330512496951626	-0.195449732636637	-0.0060244860680134	-0.114744702858287	-0.0937647677429853	-0.0414209592563282	-0.0194281862198825	0.0882699358413769	-0.0231521477271562	-0.0588288114630294	-0.00283134345209293	-0.156476404856983	-0.188388957046027	-0.0741101069176978	0.0425104415169603	-0.025962391390941	-0.0196374174981038	-0.139891165039345	-0.0952535149580201	-0.133729284644078	-0.0642061633773861	-0.0787205464773939	-0.0169114676850841	-0.0380150369893681	0.0677149282802834	-0.0688631288209057	-0.00891505305177365	-0.104176588604067	-0.206090111794821	-0.122390067238332	0.00990406352142054	-0.138733343189497	-0.108316485725388	-0.0380439160735168	0.118142832351085	-0.0177352451992599	-0.132477134142398	-0.335609079048745	0.0950176248677203	-0.368000950906578	-0.0872136675968736	0.0603061725063048	0.010245899666495	-0.13346204386829	-0.0453700052744164	-0.0392566233825119	-0.167660189549599	-0.203869409798866	-0.0216322999656712	-0.0121075579862524	-0.0120900090124919	0.0354524420560807	-0.194770681907269	-0.102318972657459	-0.12178530926619	-0.148592937418724	-0.107141226500145	-0.155123776143268	0.0199505365798222	-0.18951189422693	-0.305397930252057	-0.41771762290894	-0.217986834000128	-0.298289813912661	-0.270939461220161	-0.120914691807785	0.0736190558872743	-0.0896737401456304	-0.0976433280756043	-0.117879139155811	-0.237953809157424	0.0124895281225798	-0.161189070468833	-0.0379883795651054	-0.220573481492719	-0.270991226797519	-0.102931913982606	-0.118561835532153	-0.208768829321361	-0.0944050107324698	-0.263731885080268	-0.329769618700485	0.0517208812812625	-0.0154146737595782	0.0880232520857006	0.0268633072678642	-0.080160590594243	-0.197506937791674	-0.0913628966562415	-0.253226525043283	-0.258281470081146	-0.00163546833432143	-0.080275826040243	-0.0291250833270784	-0.162330051038711	-0.0536879551513996	-0.0757183352432485	-0.352725152730618	0.106878820987188	-0.0859522905695745	-0.0403359084809925	-0.222337690865021	0.125449294433123	-0.151005486393454	-0.0491072235883095	-0.060183946917067	-0.0445523483664591	0.0449927284224299	-0.089912370305169	-0.0725588871939674	-0.275776531707677	-0.113839752171545	-0.141935926348502	-0.125545423895801	-0.00243798298577818	-0.0902064921626146	-0.134950714200061	-0.092479387208594	0.0459518804372334	-0.207140247301458	-0.0718030025487606	0.032240916251958	-0.0631278092459064	-0.0211993890278658	-0.309688685480548	-0.118362756235575	-0.129270582258619	-0.0310659060221859	-0.217195246070144	-0.156313536081263	-0.0443360424916485	-0.00583557801349111	-0.0652465736425732	-0.132785530930487	-0.0675361874928863	0.0592139597409685	-0.145715181438164	-0.155595038801517	-0.0403052838546787	-0.189889259331762	-0.0895498537766701	0.0223747484620705	-0.267180027487901	-0.115792387363034	-0.0211243417355984	-0.0532962896688455	-0.12525774275814	0.0171700188394594	0.0718774438628062	-0.0353412466361007	0.0107403225089786	-0.27821937424638	-0.149685723611409	-0.0911732692786467	0.0162304815492165	-0.0939368246830594	0.00685281340570022	0.0146200074428585	-0.22783833976905	-0.127597363457337	-0.0859085781562687	-0.117322375290999	-0.0629084248490016	0.0696601899552298	-0.00593143581023329	-0.131897776371104	-0.323651964007911	-0.0415555321654221
SPRED1(161742)	0.0928600473295381	0.0618728297613214	0.270676566017425	0.0899923200782087	0.166147475444064	0.274325739551418	0.222988919943043	0.0765106328507643	0.289774709580946	0.125968071762258	0.0693358037410216	0.0229445572480092	0.163204928854152	0.0714085916526517	0.0318587988617663	0.234227385291988	0.647169268051615	0.210784836580583	0.243838863499986	0.182257987989605	0.249847979587119	0.252673872244645	0.325632108343896	0.175213480880117	0.143439951989076	0.247856371364226	0.325910261293784	0.151007649165814	0.139949014833183	0.182912097959096	0.431533823324936	0.202415577796816	0.211675249516914	0.29654219765542	0.0979682026607585	0.348511790793902	0.111957185538845	0.192220282299202	-0.0341389450644071	0.0805177736363885	0.159115861831584	0.0100748317555548	0.103460830548654	0.105825093680998	0.25400892236996	0.041262473689841	0.227685418020269	0.142095191256947	0.118946723500936	0.318678410574214	0.448061933271717	0.176183188637666	0.104640726660302	0.0652387497273203	0.424995113740474	0.0762969382309964	0.140745619760802	0.12611269027733	0.0394261461225834	0.126606519621668	0.0585109585915312	-0.00438748373807543	0.272438094526834	0.144503221294135	0.15159424630612	0.329774717848294	0.161081294408451	0.0498759082820234	0.174946189027298	0.0394676012579711	0.194264136216905	0.266637872178713	0.271052642817821	0.158743016459047	0.323719109851337	0.119240250721721	0.049643971750534	0.661899362888623	0.116389428370885	0.173474035131817	0.208324294389599	0.258691388102121	0.143572506911183	0.188873708240277	0.137287022508435	0.100645300742386	0.0258474718185433	0.155721569831627	0.123499561623186	0.0313258693739305	0.259651395988581	0.502841438967802	0.156710930699369	0.0835998408031711	0.120246446133898	0.115066645937198	0.13436031471797	0.0744641634950753	0.0941705637423153	0.410443938115151	0.216278174078978	0.12441724353741	0.0611651390451985	-0.0526780246720802	0.159321764779437	0.0280128102931427	0.126246472929096	0.0869131476692188	0.12446103502914	0.122292710285946	0.121719234051149	0.127498253120431	0.153060884345006	0.344154866398016	0.19760874464291	0.032415946510014	0.163220235915671	0.0285710906110703	0.209718623039341	0.147099535211725	0.0269883964050451	0.152262647279698	0.247366902481119	0.0571370904132514	0.17533972154149	0.174626068792717	0.127524320158552	0.156489270414277	0.124471584510934	0.151660750925612	0.11124324958373	0.149192977678535	0.0731430993855942	0.352021047680275	0.1140258329076	0.188197304310387	0.210960116351667	0.186487372014404	0.101033847445685	0.1176364176591	-0.0848218015755159	0.147568563625773	0.266499338121307	0.0750951065687863	0.159253637486357	0.124283320496264	0.137686697774988	0.178085828507036	0.102910983629311	0.0721636532130206	0.0749308212048132	0.21283285882657	0.0881866718704973	0.138277888323298	0.176302991415302	0.280236857319318	0.0836129591818964	0.197004567341247	0.132283217296681	0.10504367720278	0.285858900210743	0.0112518267244536	0.0488749472801485	0.123549055515564	0.0990597949995627	0.113630854218068	0.386446218924192	-0.0253797967316957	0.0803916442879862	0.174533423210335	0.184764131739215	0.0834161459293489	0.144240088453053	0.144557696973296	0.0795653128587066	0.527240705585115	0.12283762008514	0.120656348375092	0.33316015790135	0.11604478098059	0.189072977773767	0.234361984994294	0.196153692616219	0.0993542565682747	0.112716940590074	0.160852226652928	0.119416216729234	0.190665441402604	0.123521308957571	0.136919638872763	0.106565508294763	0.161706384002509	0.0758760623545933	0.06629101256669	0.131937677774624	0.108358555834389	-0.043615115023745	0.249571122703968	0.0823614974358513	0.150097119640356	-0.119263688951139	0.113341249397395	0.206933064971022	0.280130077936981	0.115051223364556	0.159474406171881	0.113247238184772	0.0798489206182688	0.236406651172943	0.267102285310616	0.0863206319028185	0.0978781632908093	0.134076946140049	0.164068720354481	0.331381931024504	0.185492438391058	0.329053652120304	0.299953880409087	-0.0111726585413879	-0.019085877950267	0.187443287572891	0.0991980567261384	0.205996206238978	0.00509181765280583	0.199808785277627	0.152831148802538	0.269127352691931	0.0731613003669484	0.237199693360331	0.172296005232004	0.147258170731327	0.213484832252622	0.207887258685923	0.128795582490742	0.0373687396397154	0.065424309052575	0.152203124962044	0.309800226638651	0.149754507121266	0.123102434362988	0.345219001873174	0.0714113166878489	0.0937513069593304	0.200662142727266	0.088018259903415	0.131231627244791	0.113913359577034	0.176994915257793	0.0492436502729146	0.0349580335032417	0.205320694969948	0.0544910729130796	0.183097395249555	0.127866349679522	0.158758707969255	0.346405331237688	0.0557528720965301	0.187829650631395	0.123112033220903	0.139524635937351	0.271656255367089	0.0892465280445236	0.208136730854535	0.0952252395575572	0.036492446096743	0.107521722182215	0.0929090751751604	0.0307098436084751	0.0815788038874831	-0.0890054001483874	0.0492320383161483	0.204741080767054	0.176021090486068	0.292419477766312	0.0872917493632387	0.0853580543021112	0.141266463353522	0.0899040395215483	0.104374591434525	0.285327762877661	0.0860609955392185	0.221978864316993	0.227716760979085	0.262893501250537	0.203478182639648	0.00237456931278451	0.130533786952493	0.197492375539027	0.0149040702357251	0.266073408664192	0.21677282069468	0.209416395178527	0.222873979651006	-0.106598796739335	0.0869777755999665	0.218599743917718	0.245097358049117	0.0769547617267573	0.138535759406196	0.142869922495051	0.10452001218925	0.114204360860247	0.161919510067508	0.126285136384529	0.0158911902804323	0.109755015642843	0.171481915374653	0.171741510491556	0.0911834433765087	0.046754599897792	0.270629462077501	0.0910349299678205	0.0710195938112315	0.421375772294818	0.160718116512265	0.299737333358684	0.0679776454638776	0.00706065178012325	0.291353779067649	0.21123674875498	0.0265885513783447	-0.10763408205699	0.125393023881577	0.260872706313232	0.0992876249224077	0.215404256954131	0.190445133756324	0.0979351921824397	0.154802396234669	0.0450020848997229	0.153308708284497	0.184930890455335	0.0617361370204654	0.197545805823819	0.131452644720603	0.105115324459152	0.129061423607901	0.028357166389989	0.147361511069414	0.106621815337182	0.080599613204199	0.118771619836234	0.120410004829566	0.0529295572281068	0.136721704342254	0.0925685668744964	0.0716618361579184	0.0536362042187835	0.138197605060912	0.134225348288637	0.137020843595019	0.169447569535544	0.104690595291719	0.282420114294442	0.336719425109497	0.122587272101382	0.180925011208891	0.0197132277611361	0.388395210188348	0.24916365387413	0.183739977896857	0.171144340711615	0.14237576931432	0.0986657485139587	0.176944482258502	0.133127150985745	0.0739593782178634	0.0655484960569361	0.119376802832688	0.122108562269844	0.14305839467569	0.162540758799023	-0.0166781880429052	0.109487656049788	-0.0730892070052572	0.174056985024626	0.186059621154557	0.150128676918419	0.119963900875244	-0.0702170930408594	0.0830416964744724	0.255828605563107	0.241631322139948	0.152047365454991	0.13760611848902	0.0702133173214739	0.159892351818346	0.586412620182414	0.0966384646043338	0.261392805658297	0.165990108336079	0.0965960885881742	-0.0551794407509971	0.284305073037461	0.140598191424968	0.188731958002896	0.274425484217324	0.0901720150301796	0.0673440543627671	0.144664097600074	0.223085158565495	0.271645972639367	0.0368229251485816	-0.0599395156740432	0.15636695853315	0.285761240533777	0.242881182474692	0.239935912613624	-0.0407828347030743	0.140006768076494	0.10420187493796	0.060879608306347	0.289979146221545	0.142550123793404	0.180209841683119	0.104572624990298	-0.0204710937106637	0.18180629901144	0.39769218346809	0.0596434949538683	0.150876293874414	0.0842666659085984	-0.130334445522018
SPRED2(200734)	0.137536702450761	0.133073796991229	0.286134075029271	0.647265807124457	0.18999498613419	0.124289614547325	0.218717263805395	0.143135326905389	-0.0253879688746338	0.234983144270503	0.0397964026132201	0.0655699615066037	0.100930068433484	0.260571577205569	0.00355077151473554	0.173952453430472	0.399931331651454	0.218436790862364	0.34043472337138	0.406831631081059	0.192545249534998	0.168176200632083	-0.00204048751825306	0.271069254787123	-0.0522994268576142	0.327893633832356	0.217255717698704	0.208809236636764	0.0694586152181888	0.16778680583809	0.2750604407209	0.139496941213082	0.291079689039183	0.306714107915932	0.19467950175017	0.376150004632465	0.10523007602502	0.14609281668521	0.164995337834387	0.246408385821846	0.176451055625134	0.0816007744828891	0.0478383470493283	0.0959568800998045	0.068086315886747	0.203039286489194	0.424741964155304	0.37701934525025	0.32922849000461	0.276074659883977	0.0555679852693942	-0.0903437627807051	-0.0419843706935755	0.119899751683756	0.227358483733149	-0.0219193730998657	0.11016693591308	0.100572933560974	0.0946746412658813	0.150624343547119	0.230866450595686	0.108303266888914	0.188004639658167	0.101708472128375	0.109067387683456	0.131365759179067	0.106800798123101	0.0862165385591309	0.137219655454396	0.0992502364650114	0.173380676816615	0.164497543228351	0.191318897301778	0.0920780490892865	0.334320785281214	0.046456993321848	0.0335456650262627	0.406301514481328	0.168353685008232	0.167583162671578	0.160421391251294	0.14585119488885	0.101452261550771	0.222258236006309	0.0702453552312435	0.23901766024109	-0.0547748587228089	0.373091982514256	0.0955011140775899	0.139431296430281	0.208006872690226	0.0232679330488608	0.117774280776141	0.0172172898742267	0.0266063886047749	0.168310324511948	0.372327031091367	0.0653783913019782	0.190214443987923	0.441117614689733	0.137660305670495	0.0586146567477367	0.0757482253103443	0.132738668689107	0.0443628809614462	-0.0138217441051365	0.131792013124017	0.163633910203009	0.159439302313452	0.049048746296023	0.102007425187986	0.185859125409422	-0.0460231836860138	0.393985315866758	0.0859285478947421	0.0213928383440533	0.161656072015684	0.180302063575622	0.033631268535381	0.250159677600158	0.0728868365827376	0.0735140104326573	0.388665859991162	0.155589057693725	0.20099733819391	-0.0772443792541434	0.0499819543554334	0.256346630678941	0.223306662026467	0.230842393067015	0.152800107907641	0.0450345245491861	0.136600181850741	0.335045460112744	0.115286729055384	0.445998363352586	0.367838034705197	0.251366045053675	0.134819403267622	0.120752825461421	0.0892405345634288	0.143712439675904	0.21431740469408	0.0546562572148926	0.247869493767582	0.187232820294952	0.0210192725294258	0.204778474547179	-0.0478926118555707	0.121357798884275	0.354915126248098	0.305938109559273	0.148054895868738	0.153299529641321	0.255170326771199	0.130065784421498	-0.0551721202113147	0.309217588977827	0.0610007930535831	0.112570065957494	0.185545752908476	0.102826306870141	0.290442182347425	0.102269828203393	0.226167236011246	0.182077582609265	0.56137159861667	0.084503439855042	0.133639595415434	0.308042446979391	0.190451588715689	0.0388861999504387	0.0869955224643688	0.267679267910847	0.19124605647106	0.753158366702797	0.304708440529932	-0.0154236934090751	0.231011650830286	0.0926949335189223	0.218124244027653	0.330723573240358	0.0693175306493533	0.0817512091724158	0.106787523343795	0.186047273738139	-0.0205147302592187	0.137880090137517	0.213063664041502	0.357569942246923	0.0486863845541374	0.459407411716091	0.0123539404222962	0.193028292641108	0.069829194432929	0.201280077454463	0.0539602752845976	-0.0136635758449355	0.0959001009574683	0.169370013754754	-0.0143618100740055	0.148231769687544	0.295475866573732	0.155684884643611	-0.0299694852582583	0.291780368614074	0.0776566266005625	0.15734027157328	0.158352983895487	0.0158128739283001	0.208344861995509	0.243589138559481	0.132141428223772	0.160422238106483	0.280358915998567	0.241049965911208	0.271300322825872	0.316733804169212	0.143646719988243	0.142629935319631	0.120598442388429	0.102839601452292	0.146828644581504	0.113816960042235	-0.00672263185874137	0.0566160864056167	0.117720846944679	0.151028934203983	0.048083234441906	0.260654048406567	0.214881696218561	0.250670951484748	0.24448295407793	0.201767010327103	-0.0529095529872648	0.184895186238066	0.353971212337776	0.105321074760385	0.085575369310307	0.0383851977494431	0.176729754500476	0.073113017180146	0.304487958365344	0.18614396329476	0.146122051850697	0.208246617018131	0.177349859587959	0.0472003385827484	0.22082331193317	0.0707288911465039	0.194430669701889	0.111840905812708	0.0863504934927466	0.194326519352975	0.216854299188404	0.0176249634784953	0.103186651680531	0.278402544185186	0.0177300652038945	0.153611603264639	0.112995259699429	0.175092779644584	0.287655902194958	0.182006135002443	0.168541710102176	0.270887379476113	0.116254757122892	0.233072767814793	0.124639507754619	0.320585724099586	0.125734356501516	0.25380271070747	0.220833219086205	0.233249997941365	0.129242059890431	0.185988633288571	0.10817304280592	0.259485478473718	0.0801167303932957	0.36268961531018	0.236556587654606	0.193779870294766	0.322383006024104	0.298618638547997	0.0768790445690506	0.183867125018011	0.170159207452755	0.154180825482456	0.0266769440563711	0.196654911918383	0.224011276471245	0.0880951724369819	0.250982447026907	0.297222074242298	0.270641079136457	0.309081736253163	0.287608912681074	0.0782288397714544	0.435375040954615	-0.0108532152111405	0.234457634512143	-0.0129109764177065	0.327190946983643	0.186913817797365	0.300246650296479	0.174411597729006	0.166117735114375	0.354701463835667	0.174062019786233	0.359768341471208	0.177634378824088	0.113028554307736	0.051681127335072	0.326378539923443	0.0664631178892334	0.287294779731043	0.0269233471101905	0.082935617501022	0.316727285844583	-0.195151652004143	0.189751693042244	0.0827501782885356	0.25003427524671	0.298720323871163	0.208900107114548	0.367174666971102	0.246968534082769	0.179571359938739	0.0818437291935194	0.0443734502474459	0.0946142553680204	-0.0442322348999979	0.0595559975211148	0.287776857873261	0.343040686540871	0.104510264905199	-0.139132193369432	0.175220079866505	0.104689096812248	0.189015967565178	0.219241667090483	0.113580996404513	0.0247986340604549	0.0490900421936407	0.081953376555489	-0.09129095131632	0.250020719548838	0.0461406833872463	0.123352787992301	0.128206345220034	0.197783525728941	0.125882441433182	0.388206024143628	0.247290387347369	0.268224887301609	0.156907916083113	0.104792925534479	0.0918341414281158	0.281962117363641	0.253956360536639	0.269304852840962	0.435929546805175	0.117314268571239	0.134082164630912	0.024653439424859	0.141126270817313	0.0227571858589764	0.129683283812282	0.347986275049085	0.115742130427121	0.0928050285948911	0.152745461253278	0.132322809623033	-0.0204369306696927	-0.0787520479448038	-0.113977560922908	0.160565370191918	0.230939791736085	0.116555927282457	0.198661539294817	0.131329392833065	0.097936993486705	0.183418826952702	0.261951221742232	0.00521673900871558	0.140949606438668	0.0860211141944623	0.600701470720705	0.16442619702849	-0.0851579532125709	0.131379336143481	0.177356249711744	0.0801795982301282	0.177482200855114	0.0785141601183144	0.19863190895137	0.374198163929933	0.130221587019769	0.181013715669321	0.250693908560062	0.114584518891437	0.403414033678739	0.119385777316099	0.0942288570172658	0.0534697426298561	0.276250895569121	0.0267573062122121	0.426299918044469	0.0766483587935939	0.21386834536081	0.0627595426757134	0.196665834944095	0.259687381115693	-0.0146917177780454	0.103172432222663	0.232228851127179	0.149150874118869	0.15030665599865	0.304956282077382	0.103011473997932	0.136599628920544	0.206253358484738	0.0132417610707893
SPRN(503542)	-0.00012485531524159	0.213161763201888	0.156182652951396	-0.00456985401423223	0.0668550320839149	-0.0342660677559549	0.204006368629361	0.166512924141147	0.202476978561764	0.155312314087948	0.230101541679986	0.0255721036372608	0.180304138750191	0.131540306089235	0.0612004865951022	0.207967303396536	0.0796155483368584	0.0837874811629121	-0.02145053299444	0.0403905924242358	0.100420707274958	0.0362259095960837	-0.2419604054677	-0.0593833672735831	0.174335992161022	-4.94118791075039e-05	0.0504928943398808	-0.00873569127283901	-0.215226980129385	0.090703175529458	0.126335446956426	0.075187423320606	0.0959727213796849	0.191796247621622	0.0853186265211407	0.0295495789069635	0.177431631769546	-0.0439969847449123	0.0255210468503204	0.174125469130113	0.0898466769718593	0.0373857724874681	-0.029336154189946	0.103494216215172	-0.088904813512545	0.228258064323142	0.0235738044561164	0.0922626104428904	0.166838112555465	-0.0353003615048823	-0.0983705439634383	0.157216745321053	-0.00123323620246817	0.207107012897474	0.0956117903557374	0.182029480063979	-0.0583583994377456	0.0466576221141466	0.00296473553472525	-0.0724535813993484	0.402049670081257	0.0442834221703535	0.0970744536206081	0.0487546209228919	0.0007136683460822	-0.038670538462127	0.0913538671162115	0.0829062603821447	0.108101059624657	0.106680285072317	-0.000681918666721985	0.0989947358779502	0.0432620857177191	0.0358347989880113	0.000514412959861561	-0.0613187006446263	0.0993208530735901	0.149417984424074	0.0732892155362226	0.188885963819946	0.0802663596688312	0.329417020058965	0.05084748258959	0.0489254163946974	0.0711966190345618	-0.102913725610987	0.0379898448596392	0.0526452068769008	0.0492176676670628	0.145167558857784	0.136264787940356	-0.0573247629801938	0.0362938750253377	0.196912190324751	0.083354758449193	0.0296220806704364	-0.0399685767943105	-0.0765598488882	-0.021808222445154	0.0443586584421744	0.0688997145851372	-0.0278811026657392	0.015532778233433	-0.00688958491704268	0.11708311597925	0.055329722700685	-0.0136551562308216	0.180271249240886	-0.0135703108174276	0.0594144181543926	-0.0384174265916797	0.226014463777679	0.181558879965897	-0.0303936518085512	0.0264501506453513	0.094756821289168	-0.00894233546735306	0.166946843931307	0.0192582005564196	0.0477540098953759	0.164446752895705	0.242195315400021	0.000624510219844852	-0.0675526782146285	0.187454265918228	0.0598262895418373	-0.00982409590587724	0.0665211128005293	0.0692603322946905	-0.0190418777591393	0.162681960153428	-0.012909607661929	0.0164721717795437	0.0240971800563396	0.0975025049291437	0.0660561901245744	-0.0182288956657051	0.0932932991068772	-0.00368800553226113	0.0197544680028713	-0.089974777845647	0.11823711362859	0.0386161008296588	0.157010585904281	0.106122509746698	0.11163246531707	-0.0343930558654184	-0.00759316088505612	-0.233877458086651	0.192306439445793	0.0698732017863779	0.0550812791656822	0.0161099167304787	0.203678486323001	0.0475444408027152	0.0623715257079481	-0.106577968385241	0.0958385806731881	0.173400195035399	0.0320140488056634	0.0948362665935897	0.0997707024506182	0.159319429728117	0.144046904257415	0.00523764805373026	0.178879516424317	-0.00145708139759755	0.0416728559007845	-0.167451497647785	0.114233763966434	0.0582483816948008	-0.0293707928178929	-0.0105210556061787	0.0305316259891998	0.149730450665042	0.0473492834417131	0.00775621095776909	0.158394917681294	0.0385997061603825	0.124584119260739	0.11764014873248	0.0799356204447537	0.0454968498061894	0.069458952263622	0.0814591936059883	-0.128460362208564	0.0415023239084793	0.0219921174190284	0.0332004154086555	0.0590403566657723	0.035086421363284	0.0307357094309951	-0.0726995721978012	0.108078910796864	-0.0327141195062346	0.0829226105519992	-0.113484009948446	-0.021139298236826	0.10297563650357	0.0439121476216164	-0.0128495749243952	0.0729039787197353	-0.00775448380633379	0.20193508879341	0.0752004990078996	0.0602369240704349	0.067591554972368	0.156354578083379	-0.0373775558640311	0.0469380126945457	0.10057482217672	0.0838343227066576	0.0353724729940737	0.0122679874957268	-0.0887777489082106	-0.0211556848091376	0.0893308811073558	0.0728769028600804	0.101324040802115	-0.0687625798740096	0.00779959958470144	-0.00780740305166458	0.00431148574824981	-0.106513406043059	0.0126372242549133	0.104829447838627	-0.059366551717247	0.116345495427299	0.187502510643398	0.0235728662311285	-0.00551687628070902	-0.00923666320389252	0.0719220628050298	-0.0655666391487717	0.11477460625451	0.0836542673393791	0.176760002455323	0.0356834441967877	0.100396957155033	0.0695653219260413	0.0451718881397594	-0.00869868357141124	0.045135949740971	0.0904262214761882	0.0781339200255327	0.0868296904430151	0.0510269041696333	0.0533080365346982	0.113783958427462	0.0859932717145468	0.0601272495671655	-0.0658645561538593	-0.0130867130080415	0.0388957968353534	0.21337298550119	0.0486547879347673	0.0251668769021355	0.0803573097363926	0.0314072911015366	0.0849695367480561	0.0714129063087066	-0.0568306260731765	-0.0257654179104186	0.0755238509715648	0.140973512092375	-0.0883203968400903	-0.0127661342309034	0.224991088533862	-0.0316518296291911	-0.00514955727951871	0.0596074439315756	0.0384855515482467	-0.0291143087410081	0.160044116829216	0.0622376136207435	0.148695579151942	0.155795282544626	0.072426467879179	0.1223310247812	-0.0316850423316586	0.0404942542428353	0.0246462012069577	0.135949639812835	0.0300613045849859	0.141664637050972	0.0103065705515288	-0.0776123265036764	0.119597290073633	0.0879267049715905	0.12631629822722	0.0878000477969109	0.0943155590599205	0.0820981463751378	0.301151553632274	0.0794653323658798	0.125328448517943	0.128224912373736	0.073273328122508	0.203185023360911	0.139789638187933	0.0857555279395454	0.0430379969856949	0.126537611827635	0.122211958386645	-0.0368833922194713	0.0667515766269398	0.138058191252505	-0.111141383914972	-0.0103142974204931	0.128443165650442	0.0469362742986233	-0.00166326273821069	0.120881172389899	-0.017571467867282	0.110003976297837	0.0613275370824359	0.0202235810270729	0.0596942169954132	0.161671621304493	0.127659250910281	0.146790885093939	0.0375962418028089	-0.0514258406026731	0.134532470378739	0.152053431277896	-0.247093348986567	0.0459358087219905	0.00756215603544004	0.0158819408369696	0.0136169401422582	0.0337372601085915	0.0492061537969482	0.184096915393369	0.225786049812637	0.144807959409166	0.286011976190455	0.0540295159111504	0.0781825364322928	0.0173849264469885	0.10360250522359	0.185539627685955	0.023203290758997	-0.0184774912553838	0.216675851331458	0.145256943855439	0.0468287172934788	0.0738377042044718	0.102985106160222	0.0982590955388485	0.0637886715547148	0.0680104959349918	0.179201670054321	0.110555293079334	-0.0667581525567826	-0.112590350544627	0.00181775122890621	0.162712582514143	0.165525887091949	0.0344492570168653	0.104373435650853	-0.00534536684729785	0.218948019652314	0.095511571845857	-0.0245547925862994	0.10440892725073	0.0644463569128206	0.0363044347662825	0.116902481032565	0.063813432528655	0.115815452026083	0.135105013435456	0.225943293221683	0.0701360660564464	0.0218777863453897	0.187317378334501	0.173943533532271	0.0660791627154464	-0.013513473581621	0.100777067244761	0.0138190386504187	0.0313239875656317	0.119429767578596	-0.051280721909115	-0.0447440653730083	0.0257997610658686	0.0623128380475654	-0.112175381463758	0.0232309594567524	-0.111954291353618	0.116544462942441	-0.0844785598897557	-0.0280519514502749	-0.00313527985446744	-0.000994264749728233	0.108746494177224	0.00348577241088831	-0.00780361246234203	-0.060403326955572	0.0252021576886224	0.0416173472272943	0.0567184532719743	0.0606712134247976	0.0149229328852508	-0.0243608900517846	0.149191692739062	0.0920628698800542	0.120190952075444	0.0835350843300162	0.0509679506673255	0.00921241144915467	0.148811006972783	-0.0184600429397792	0.154267166408228	0.204282110512063	-0.0270501117434996	0.223864151546224	0.181549203588234	0.0390622781632364	-0.0279857200682555	0.00333267930319424	0.079460612762256	-0.0744936020097277	0.059109094353741
SPRR1A(6698)	-0.0233248681918483	0.211613173729788	-0.0436068747996812	0.0225454669540098	-0.0537951521022614	0.202876161603046	0.0901968362262756	0.114720166914651	0.0142738604946596	-0.063935725405435	0.0144810172010846	0.0105259923677014	-0.00108364923977766	0.0512579408516937	0.080806641848201	0.0602750257853428	0.0746249473611371	0.107063176188142	0.066898185817841	0.0516368025309371	0.119762198366853	0.0880918296294875	0.121985050410007	0.0275242358614746	0.133626734594902	0.145827342926044	0.0489180343344457	0.13893947133816	0.340648813487117	-0.165084818164358	-0.00485784238942631	0.0320846547376906	0.0100469173470208	0.181898729310939	-0.00524755190272131	0.00252194411433057	-0.100888791904812	0.0907717909252474	0.20230573360071	0.0488171237408863	0.0944712634993386	0.0271239147638428	0.0510659076339025	0.106613335895591	0.0816432097604528	0.0930504563040694	0.0570650441321877	0.0644104738563202	0.0788430100940878	0.040180912958426	0.0814399686030889	0.177260881247912	0.102964782001528	-0.0707485713356132	0.079585597822715	0.16767144571874	0.0390340380234161	0.0439794084440571	0.10896071330836	0.14201945902963	-0.100046792851754	0.0134607712867907	0.0297612426143541	0.107846712476074	0.105417175912811	0.054781494471414	0.00881937278272574	0.0340577780044308	0.109555382588229	0.125799453651433	0.109391970496961	0.0959899217222285	0.0132544774924846	0.00554026127667087	0.0570585382827922	0.176096895975531	0.0202452722970298	0.0672350803299744	0.0186010295346717	0.0780262350655556	0.079310311299361	-0.168511604392777	0.0686275181359727	0.0601927828383289	0.0110344353917094	0.140886944033852	0.165580661220336	-0.0591708720873522	-0.00524995197330826	0.144361704432426	0.139475472317311	0.105781524477399	-0.00891105610121499	0.0214002074187419	0.0947876070911259	0.125067087401225	0.142753887185625	0.063162448574044	0.152915118307933	-0.0161976530678704	0.0788614723606048	0.0544278384973413	0.0436276305581075	0.0993162014316202	0.219331906821693	-0.0412552995142362	0.0666994300250884	-0.0495242996576462	0.113624980868443	0.0522527416253662	0.030001174249953	0.0850735333557071	-0.199320381212126	0.0233301221854902	0.110265364145688	0.0361494213405443	-0.0456620718633063	0.0209865801365472	0.00840928132211979	0.118290637889364	0.129238609662086	0.0085619730137987	0.178220034667565	0.0506367567110404	0.00238563728448454	-0.0579920964349671	-0.064786601807434	-0.0167288626872343	0.0933848893890598	-0.0738881625028655	0.100160344953224	0.0907078059229283	-0.00143952024915772	0.0493731059259692	0.0496409005805564	0.00199717745638486	0.0405772654122653	0.00409990382922228	-0.109346819921291	0.0348241355343584	0.076454274048615	0.0519554905654967	0.0238507842034807	0.134706814061137	-0.0632222086640025	0.067321514542408	-0.0417004237172589	0.114518399163321	-0.134342617331415	-0.0437167482393017	0.0334124258571105	0.120186060325258	0.0981567065333732	0.0710493720797855	0.0987415790081926	0.0134489530128902	0.0699169851141469	0.0449318772377126	-0.034105670222584	0.00103969650121526	0.0340856610591394	-0.0443734241721638	0.136925306484987	0.0209421590801293	0.0495203902219903	0.105676311770861	0.00307472173515619	0.218886219130654	-0.0820444361184555	0.036224035197462	-0.0423763013203499	0.0482985404083198	0.044379566858825	0.10550197476814	0.0363867954410778	0.107886341594988	0.0830999642360004	0.063511385362916	-0.0109185397587486	0.102458042082705	0.0549310002537251	0.103951541821276	0.0686000014044851	0.124040586838417	0.0428753184119122	0.127795106854915	0.0196305960641086	0.0623517111784738	0.0170224265847347	0.0487641791028987	0.155821523691426	0.186809402529394	0.0266628280563605	0.0123281365549896	0.103080476812299	-0.00317071113482779	0.0824898575727539	0.0510483884439361	0.058838193223365	0.00735251983072175	0.1260107477595	0.0505500163419516	0.0406180317542992	-0.0238725574041748	0.0555071607701288	0.0488291224995255	0.0278768084165802	0.0435768627926837	0.0924084083594294	0.0286904279646263	0.0609981893301132	-0.05731818271313	0.148773640868025	0.0632511102218677	-0.0803495052302953	-0.115731719336376	-0.0642722742213535	0.0255071591277449	0.202941384244732	0.148051168182754	0.0373430709946315	-0.0297765049124599	-0.0688310149392058	-0.113675917445277	0.117981483893715	0.0520618351187575	0.0735347928325818	0.0325010169980527	-0.00424219852350807	0.151231296958481	0.0375882081123436	0.0911376440084572	0.0183443792672234	0.15344072027867	0.134775268824183	0.0591250467055805	0.14432999015281	-0.0239419225958043	0.0425779769467085	-0.0274687329408802	0.10205412359014	0.100086917811701	0.0765950702416664	0.0351378935743642	0.0115557700597472	0.0685997258401407	0.000409656689956489	-0.0861960939024937	0.120256824774148	0.0650085830718607	0.12777852905758	0.0439967655356104	-0.0321711574708886	0.0285770636999868	-0.152794514241854	-0.0865227247266068	-0.139579802700033	0.0119876198971792	0.0550825094814848	-0.00389316807607734	0.0221394011043577	-0.0263786816934772	0.0177495112147564	0.0571437300101735	-0.0558362128114726	0.139530970166189	0.0262702765643938	0.0680981652523925	0.0117394123199674	0.229138044514214	0.0407721012928974	0.206905884230912	0.159756010678579	0.0682389599044061	0.040198784881556	-0.0033100481626757	-0.0529105552000247	0.027934392013517	0.0642192534609067	-0.0568278834767263	0.0764979251553532	-0.090315276697342	0.0316446707195644	-0.0490746776221443	0.131679987301764	-0.02748741007593	0.099378524596776	0.0266809750023595	0.162312292307768	-0.0127781953578517	0.0125856696551503	-0.0330441704080805	0.0985137655951815	0.0964272484032138	-0.239363027502814	0.0893926283918423	0.0471940420806301	0.00728720478245867	0.0502779601244929	0.0307968436495839	-0.00454584945088139	0.16121056746059	0.0174043828070525	0.0631712410253557	0.0912318797632723	0.0408951986178926	-0.0429522048874791	0.0144174781012043	0.07437026521393	0.0641190940731528	-0.115980246282684	-0.0013436483578896	-0.0116251450111097	-0.0710733002192353	0.0210538955096334	0.134144373478948	0.0449797597766331	-0.082842660187832	0.0731139956508437	-0.0677717462447787	-0.0278656593132398	0.0328233461686963	0.0305763015494434	0.0169987110221136	-0.0250486350582322	-0.0434171229320286	0.0745759136220788	0.0460666514488135	0.0664055442581705	0.133946111665962	0.088398610193296	0.234333350254867	0.0444828902229641	0.144702112184134	-0.0661091128975084	0.152737140877194	-0.00281469440086689	0.132328841383449	-0.00137796845227563	0.133337522190984	0.158003134597288	-0.170829796514417	-0.114795764562479	-0.011423737636123	0.189591760688547	0.0434529130148063	-0.0902155271900408	0.0644741679558767	0.140503295638095	0.122086804708416	0.0413935645875466	0.193076321026674	0.0444027418545695	-0.108016342125366	0.0708953440329761	0.0387782634816373	0.0785736845188127	0.0748555846341919	0.0602051569308809	0.0728566721677641	-0.00352822344097901	-0.000607050946681655	-0.0452915572223869	0.0425602755511187	0.0625007234633278	0.00752232734434195	0.105764656264948	-0.0161506598425071	0.0198368875204782	0.0823388694407752	0.130187252520142	0.0860198591405684	-0.0153386488257858	-0.0331665035782583	0.0553096537459179	0.00432644603106775	0.058572982258555	0.0564459842395865	-0.0720809312307646	-0.0334986143063205	0.039539025934655	0.20706629666339	-0.00520876742480701	-0.00666837814124302	0.04586882112193	0.0378244146883281	-0.0250516258132763	-0.0856868463076237	0.135050342437471	-0.130633568864424	-0.117588521341799	-0.00189313642269361	0.0532707258173495	0.00916591562897843	-0.05891958472699	0.0915068041602215	0.0424103182016742	0.352886339785988	0.0973243992776051	-0.0243488975509318	-0.0193780764147159	-0.0173442415991344	0.229430324781801	-0.0377764873965478	0.0460718747209428	0.0117456157208762	0.0895299151053296	0.0684785553739156	0.156828921819548	0.0729244303774859	0.0151226726281061	-0.0590670335018399	0.128406270086245	-0.130959418972652	0.0922087619328658	0.078961374178262	-0.157276020477253	0.0264243260712406	0.242253623353629	0.0258357726374442	-0.0499719507869623	0.108210553187154	-0.00328030512437883
