## Supplemental Data 1 for "A tool for browsing the Cancer Dependency Map reveals functional connections between genes and helps predict the efficacy and selectivity of candidate cancer drugs" (part 106 of 129)

	ACH-000004	ACH-000005	ACH-000007	ACH-000009	ACH-000012	ACH-000014	ACH-000015	ACH-000017	ACH-000018	ACH-000019	ACH-000021	ACH-000025	ACH-000028	ACH-000029	ACH-000030	ACH-000035	ACH-000036	ACH-000039	ACH-000040	ACH-000041	ACH-000042	ACH-000045	ACH-000052	ACH-000054	ACH-000055	ACH-000060	ACH-000067	ACH-000070	ACH-000075	ACH-000086	ACH-000087	ACH-000092	ACH-000095	ACH-000096	ACH-000097	ACH-000098	ACH-000108	ACH-000113	ACH-000115	ACH-000118	ACH-000123	ACH-000127	ACH-000128	ACH-000132	ACH-000133	ACH-000138	ACH-000142	ACH-000143	ACH-000146	ACH-000148	ACH-000152	ACH-000153	ACH-000159	ACH-000160	ACH-000163	ACH-000168	ACH-000169	ACH-000178	ACH-000183	ACH-000188	ACH-000202	ACH-000206	ACH-000207	ACH-000209	ACH-000211	ACH-000215	ACH-000217	ACH-000222	ACH-000223	ACH-000227	ACH-000231	ACH-000232	ACH-000234	ACH-000235	ACH-000237	ACH-000238	ACH-000243	ACH-000244	ACH-000246	ACH-000248	ACH-000250	ACH-000251	ACH-000253	ACH-000255	ACH-000256	ACH-000257	ACH-000258	ACH-000259	ACH-000260	ACH-000261	ACH-000262	ACH-000263	ACH-000264	ACH-000265	ACH-000272	ACH-000274	ACH-000277	ACH-000278	ACH-000279	ACH-000280	ACH-000281	ACH-000288	ACH-000290	ACH-000291	ACH-000292	ACH-000294	ACH-000296	ACH-000304	ACH-000307	ACH-000308	ACH-000311	ACH-000312	ACH-000315	ACH-000316	ACH-000317	ACH-000318	ACH-000319	ACH-000320	ACH-000322	ACH-000324	ACH-000330	ACH-000334	ACH-000336	ACH-000337	ACH-000339	ACH-000341	ACH-000348	ACH-000350	ACH-000352	ACH-000356	ACH-000361	ACH-000362	ACH-000363	ACH-000364	ACH-000365	ACH-000366	ACH-000368	ACH-000374	ACH-000375	ACH-000376	ACH-000378	ACH-000383	ACH-000390	ACH-000393	ACH-000395	ACH-000397	ACH-000401	ACH-000403	ACH-000404	ACH-000406	ACH-000407	ACH-000410	ACH-000411	ACH-000414	ACH-000415	ACH-000416	ACH-000420	ACH-000421	ACH-000424	ACH-000425	ACH-000427	ACH-000433	ACH-000434	ACH-000436	ACH-000437	ACH-000444	ACH-000445	ACH-000448	ACH-000450	ACH-000452	ACH-000454	ACH-000458	ACH-000459	ACH-000460	ACH-000463	ACH-000464	ACH-000466	ACH-000470	ACH-000471	ACH-000472	ACH-000473	ACH-000475	ACH-000480	ACH-000481	ACH-000484	ACH-000485	ACH-000486	ACH-000487	ACH-000488	ACH-000490	ACH-000491	ACH-000493	ACH-000495	ACH-000496	ACH-000499	ACH-000502	ACH-000505	ACH-000507	ACH-000510	ACH-000511	ACH-000512	ACH-000517	ACH-000518	ACH-000521	ACH-000522	ACH-000524	ACH-000527	ACH-000528	ACH-000537	ACH-000541	ACH-000542	ACH-000544	ACH-000547	ACH-000548	ACH-000549	ACH-000550	ACH-000552	ACH-000556	ACH-000557	ACH-000570	ACH-000571	ACH-000573	ACH-000576	ACH-000580	ACH-000585	ACH-000589	ACH-000591	ACH-000593	ACH-000596	ACH-000600	ACH-000601	ACH-000605	ACH-000606	ACH-000608	ACH-000614	ACH-000620	ACH-000621	ACH-000622	ACH-000624	ACH-000627	ACH-000630	ACH-000632	ACH-000633	ACH-000637	ACH-000638	ACH-000639	ACH-000647	ACH-000648	ACH-000649	ACH-000651	ACH-000652	ACH-000653	ACH-000655	ACH-000657	ACH-000658	ACH-000661	ACH-000662	ACH-000663	ACH-000665	ACH-000671	ACH-000673	ACH-000676	ACH-000677	ACH-000681	ACH-000684	ACH-000688	ACH-000693	ACH-000694	ACH-000696	ACH-000697	ACH-000699	ACH-000700	ACH-000701	ACH-000706	ACH-000711	ACH-000713	ACH-000718	ACH-000720	ACH-000721	ACH-000724	ACH-000725	ACH-000732	ACH-000734	ACH-000735	ACH-000736	ACH-000738	ACH-000739	ACH-000740	ACH-000746	ACH-000747	ACH-000748	ACH-000753	ACH-000756	ACH-000757	ACH-000760	ACH-000762	ACH-000763	ACH-000765	ACH-000766	ACH-000767	ACH-000768	ACH-000769	ACH-000771	ACH-000777	ACH-000778	ACH-000781	ACH-000782	ACH-000783	ACH-000784	ACH-000785	ACH-000787	ACH-000788	ACH-000790	ACH-000792	ACH-000793	ACH-000794	ACH-000799	ACH-000800	ACH-000804	ACH-000805	ACH-000809	ACH-000810	ACH-000811	ACH-000817	ACH-000819	ACH-000820	ACH-000823	ACH-000824	ACH-000827	ACH-000831	ACH-000832	ACH-000833	ACH-000837	ACH-000838	ACH-000840	ACH-000841	ACH-000846	ACH-000847	ACH-000848	ACH-000849	ACH-000851	ACH-000853	ACH-000855	ACH-000856	ACH-000858	ACH-000859	ACH-000861	ACH-000865	ACH-000866	ACH-000867	ACH-000869	ACH-000872	ACH-000876	ACH-000878	ACH-000880	ACH-000881	ACH-000882	ACH-000884	ACH-000885	ACH-000887	ACH-000888	ACH-000889	ACH-000890	ACH-000898	ACH-000899	ACH-000900	ACH-000901	ACH-000906	ACH-000907	ACH-000910	ACH-000911	ACH-000912	ACH-000913	ACH-000915	ACH-000916	ACH-000917	ACH-000921	ACH-000924	ACH-000926	ACH-000929	ACH-000932	ACH-000935	ACH-000936	ACH-000938	ACH-000943	ACH-000946	ACH-000948	ACH-000950	ACH-000953	ACH-000957	ACH-000958	ACH-000960	ACH-000963	ACH-000965	ACH-000969	ACH-000974	ACH-000975	ACH-000978	ACH-000980	ACH-000984	ACH-000986	ACH-000988	ACH-000994	ACH-000996	ACH-001001	ACH-001020	ACH-001048	ACH-001050	ACH-001053	ACH-001054	ACH-001061	ACH-001075	ACH-001096	ACH-001190	ACH-001192	ACH-001196	ACH-001211	ACH-001239	ACH-001275	ACH-001306	ACH-001318	ACH-001390	ACH-001391
SPRR1B(6699)	0.293317374537353	-0.0464350024237233	0.235801449600845	0.184984421026094	0.180673423630988	0.269809376475421	0.147445113178576	0.295426379987908	0.208734103072271	0.188149323883922	0.300834115227681	0.279625956930349	0.163450132671994	0.249933679117315	0.216470507770154	0.209753551642324	0.179989912327429	0.294659775265248	0.28166100318776	0.212160503644932	0.332398268733259	0.153376091705359	0.286620131693382	0.336732601456858	0.256452261186792	0.243187076551362	0.195011344085311	0.354854280941022	0.166147079509839	0.286403156687734	0.199500227145858	0.116986373613469	0.171311712324819	0.34807202212561	0.231214187061759	0.162943658102277	0.400196583615588	0.149407310631449	0.165555519387477	0.269295733581906	0.13157044050299	0.197099765754941	0.255769719612054	0.187955988207507	0.118408140141061	0.266288204694703	0.139148694411878	0.153839302298166	0.234238373203406	0.204257158905814	0.231297015262936	0.0105808087912824	0.133121226625485	0.195086153175322	0.1773956141832	0.27098643055202	0.271765715697074	0.153363383027057	0.286250672397728	0.254748316445917	0.460400164969185	0.280034570226003	0.235503157280755	0.27464099999415	0.288994086478756	0.171400045172033	0.161217915337948	0.268234615139377	0.208378300360165	0.400172708295949	0.23364439130573	0.269337752735708	0.289877553992543	0.283989455761785	0.178982748530248	0.217488134235951	0.225665424754673	0.26788888077425	0.164998927432679	0.240662928498607	0.283650100842255	0.193120291500507	0.222174850274141	0.123419422196211	0.219945004855696	0.120182303915974	0.297514569062675	0.389414457819002	0.251549916487927	0.191082304828248	0.126855806132645	0.169573795513256	0.163293062907567	0.341809918187715	0.218198429056858	0.517493166457884	0.101869179878502	0.218958625136752	0.279229058111261	0.137747132777084	0.27117844155502	0.229270959089784	0.194099035304039	0.115581418952877	0.300360224525456	0.161395765345303	0.275608740275623	0.262940707249742	0.157952481368759	0.250590947245946	0.266709958946738	0.303424036845727	0.334997752728968	0.332148870026674	0.123686588369691	0.177963819926465	0.330075472929178	0.38767999945095	0.351785698166257	0.199587769936345	0.11456777113097	0.201043952074267	0.0695740541962726	0.236961797348862	0.270763133072797	0.258116972403381	0.187115809943452	0.146578977681244	0.231726844066956	0.256672913028478	0.164416508163898	0.254731570246124	0.153255829477768	0.22278060593857	0.155671606987695	0.309900331544844	0.440660439478104	0.172037570589864	0.305626297473873	0.229520405995591	0.222902234266293	0.20098393011555	0.255241755477133	0.173051026724279	0.218288224572083	0.295002209888918	0.209280189399002	0.194920086446293	0.114005430803125	0.203125526575034	0.232653852466987	0.0572784113112504	0.195891314962685	0.349419112799972	0.242214410541246	0.236210816039267	0.197730528453219	0.244633618647868	0.140606162935174	0.234743095818036	0.125866573732804	0.351815553794768	0.322060462831216	0.0630709096416257	0.164741006227858	0.19803573653992	0.212467990245678	0.244636217164909	0.224457587824988	0.182634328714935	0.175125002453283	0.228711019724883	0.242006866024989	0.185289820522432	0.23468345569801	0.245534691967461	0.218734331557157	0.331172491442163	0.29378486684861	0.201082773576335	0.181015463521979	0.26074883348367	0.114206438693094	0.203828270431315	0.0278298906019534	0.0637582918692119	0.239052123803701	0.292206219152899	0.239524274330906	0.158294728431118	0.232640986744388	0.228715053219546	0.194227327458577	0.371631320196671	0.268918232881967	0.263856248154584	0.153897695429169	0.238666505158216	0.247159910062761	0.244147740061947	0.100737037392687	0.237360662566658	0.101307881561032	0.283100633578055	0.193634217327195	0.262622108034495	0.200610485949009	0.266952624697942	0.224040357628013	0.222085196419896	0.195138776116656	0.270660933388363	0.0951258363650346	0.122724446885402	0.120367399425274	0.197244857327242	0.216971370274577	0.185529234104021	0.119289172399077	0.201949074599581	0.271291303535577	0.249417664540046	0.0679993948241085	0.537321486029463	0.246338137256431	0.224031747191469	0.285138521255107	0.245590173784638	0.130870311917408	0.0871335117461017	0.259811610208982	0.195089275660479	0.224054231544006	0.210276502079322	0.248934282119614	0.229100692075334	0.330935167557782	0.210523057415682	0.200564126657383	0.225313022225022	0.225958139054856	0.330249813938602	0.243547695416984	0.278483156020346	0.256599421279516	0.198742574962306	0.28087158783923	0.298998189454005	0.26237947563282	0.216007690972654	0.212607890423001	0.109063336403141	0.199070918624798	0.190996965253776	0.0947784098409853	0.304154130516013	-0.0262852260749259	0.187901893781834	0.223911158363796	0.1805845464468	0.19759993890228	0.161954188659284	0.144879582915551	0.353383518717192	0.278748207754225	0.241779171244744	0.253870904430767	0.241802734256358	0.221326426610586	-0.00933620285626481	0.229247917334934	0.0555705650951333	0.122657336220193	0.277463125056689	0.201710135933222	0.228581878984448	0.273095716323465	0.286038712955111	0.31212475710993	0.0558205548853717	0.138587284117663	0.188982070919347	0.169381083116945	0.155526447097901	0.237031876772316	0.207916458275867	0.208295871171462	0.246963727259732	0.124269599538785	0.172495157067498	0.116732082081549	0.298087082274918	0.12750867586721	0.26945237495871	0.0977916383603551	0.185746356909601	0.305479746820717	0.188649683550065	0.307242585921883	0.113189882028353	0.256788311535921	0.296597702382985	0.215441701119773	0.204082659895115	0.161374228575641	0.235579201936123	0.225633585738019	0.321012926493814	0.191827396537018	0.294919581011969	0.191631778221377	0.258681693556598	0.327020033570832	0.360187573208009	0.222434186549763	0.259346527731573	0.330648105785363	0.284685329104319	0.297085065058872	0.399890433865828	0.235776561297782	0.179348132826264	0.138196710825944	0.0923843220633853	0.293036383401651	0.18518098968253	0.171337899573072	0.196787448680266	0.279846694257275	0.190151720667727	0.183869152235121	0.236816644063084	0.24338045368423	0.323434482088017	0.246665335418871	0.252646903656085	0.190666079386022	0.433012007906083	0.217172219695049	0.240300579551933	0.286983892310604	0.145287230709296	0.284660017990951	0.323156612437534	0.247994977767378	0.280446031152979	0.25424026671267	0.192388764567503	0.219384457063271	0.262185148635643	0.279351723388677	0.324313313699504	0.188720679086417	0.136736083182656	0.251493498552173	0.155593353201982	0.228622360157609	0.153774125286077	0.21111216128474	0.142383845592221	0.23289277476557	0.187909399559467	0.152414287085351	0.191279011154839	0.245373314753772	0.252183854636703	0.189144165510709	0.261384498561162	0.216703571202925	0.180336218897412	0.231250217126754	0.153347201623257	0.190879503994266	0.278453345073456	0.509119067988291	0.172917636656497	0.139496724495173	0.212636976677376	0.263075397268227	0.428327282310921	0.191008870730093	0.209383418654416	0.201870828143927	0.175321047360238	0.205735319002486	0.21201255508733	0.182994420800016	0.243081989195163	0.190262269287031	0.224437830107899	0.219530938350028	0.123612117557775	0.255763260707867	0.188193852349287	0.379795820028049	0.326898070986974	0.132224068076763	0.0480232881585832	0.255138778071438	0.249456343052529	0.163587244182233	0.400622567628099	0.1861915523323	0.265304500635153	0.195406587017026	0.264718473567932	0.143210469423777	0.153820246831261	0.245391895387114	0.140182491716767	0.306967360067884	0.155499202608687	0.226873983173491	0.278977171968848	0.207314266484442	0.140834435011427	0.256952541041313	0.193232871980489	0.211214136475767	0.147029759303931	0.167117229699356	0.238565989174488	0.123066715255207
SPRR2E(6704)	0.324541068969464	0.332466299641676	0.157169344850526	0.27002283698307	0.251582969638564	0.141608784240853	0.398442495645797	0.359517138012133	0.205898900138015	0.17218523467863	0.387148126323813	0.138623648131873	0.366909750521838	0.241471347673737	0.459878676214533	0.219695282601132	0.221460399387626	0.33300401417411	0.17928613327961	0.494200051744199	0.31487231994599	0.297222044241408	0.174201554287876	0.21987973863372	0.089695041376529	0.311661656499374	0.305284676491919	0.278365210692982	0.225064621739562	0.0740070893469386	0.517734951971091	0.22000787448549	0.252540050906505	0.391545833776645	0.234491638520182	0.202569624397114	0.284285488204878	0.250841917078301	0.395288005362089	0.371482950672272	0.301804810775006	0.245572164604935	0.261711744043117	0.358399612108536	0.248796737581402	0.344251919717403	0.261148702473543	0.472520152907623	0.45623861661202	0.219178832593128	0.167126525255878	0.16949381251432	0.434991403429946	0.374914320235581	0.180775213299101	0.270205058810043	0.322184556424308	0.256020314903197	0.329507090113471	0.243235344131275	0.367115629298488	0.375493083234673	0.351092857989189	0.265055315925847	0.27509494351388	0.192275505921326	0.297141307924468	0.362637428649104	0.238858276872587	0.455640434600269	0.298821468888453	0.197680205074434	0.398945849944506	0.198829453814265	0.205857256603432	0.251336654850182	0.275972875760524	0.226660232847634	0.204270578313857	0.247443980777315	0.293528776145748	0.241796193380097	0.223795410207902	0.244883609640049	0.277119658767734	0.37381686104775	0.197605055142323	0.314303942774827	0.309582864855977	0.452019146444759	0.266349841110166	0.313623342736089	0.335556259648113	0.35119968837339	0.264284585592089	0.37721355466413	0.32741878803933	0.267125705652096	0.442695755902188	0.191590264133904	0.399678939162148	0.238188988012289	0.318584083701241	0.336028066534149	0.433858914940215	0.372050511567408	0.243919282880338	0.319128143658586	0.270176807794029	0.31853895454036	0.233996887764921	0.294899886418339	0.257187448547493	0.22283789195505	0.318981932859571	0.173131716509194	0.269425064248868	0.339072646737353	0.300787018985162	0.331634756516266	0.337358523394646	0.559907165890452	0.280119059835232	0.267547360973075	0.460816769818867	0.252142412756216	0.227119446694577	0.332736826063666	0.370198245591519	0.294678831154013	0.36976366462472	0.322790604119782	0.288528605574384	0.354527031933829	0.170448132569047	0.295485524134552	0.320188579175101	0.240278711198349	0.33585100511929	0.222504250820338	0.338702080179815	0.255108592174892	0.276544630899647	0.380497882219795	0.193055840317313	0.265240292737371	0.26162512001188	0.231182947880427	0.573113627806202	0.332130111788114	0.288010680413751	0.299822297135363	0.340355349374574	0.362739324171056	0.267526522273387	0.151652744409058	0.255805642419572	0.256273853131789	0.18384011521833	0.264487889863138	0.13860897941867	0.294868283613441	0.28011690591869	0.266909722593445	0.205475248008592	0.410591377783439	0.245588029690272	0.239652699008751	0.315972308690852	0.13783129814941	0.287543133874134	0.293071618015414	0.35472043721951	0.54049385669869	0.149189850298442	0.287033637053575	0.329162609178598	0.276052853957207	0.258155979876561	0.3019037335703	0.276657416642263	0.356479510814356	0.270898084646456	0.37462370878252	0.186672724928481	0.27607616881834	0.264672914926017	0.399045918107778	0.393153369927481	0.198821586862062	0.355017438232241	0.295882569955905	0.246429014969347	0.36594640638737	0.279574542468301	0.285348762134096	0.233714031506616	0.334354184381032	0.248799258160952	0.22064752461647	0.0925836593454026	0.229609231429286	0.296267106025752	0.318623463787861	0.248575854096946	0.370047362596502	0.28042629236403	0.429529691863487	0.37782652327775	0.342272126486497	0.205587747038327	0.238348751438614	0.109766245957831	0.0892500463494148	0.325469627510713	0.226355256253705	0.221607474121579	0.361181685443955	0.500351772567442	0.317876637595188	0.301473104073058	0.377511199570835	0.192992271686896	0.390740621421774	0.343639458046549	0.294822162965794	0.335191020969591	0.198676399366873	0.0953101329691469	0.250452151594979	0.269145821548851	0.296427868319737	0.248832373509706	0.359696333731224	0.425438918292751	0.322533306010837	0.431888022231401	0.190080428206971	0.329260197580454	0.248932960058742	0.251047897521506	0.285997957077218	0.437762925045478	0.32299205728363	0.271273793174051	0.294637851416161	0.240154131878681	0.275540655482211	0.259809621365726	0.310812188804104	0.299304597196931	0.266914695531811	0.252399977905843	0.2268671213686	0.422463988265985	0.291748298132655	0.303332379065714	0.329562523417369	0.350872442668167	0.263681879729387	0.179492164477063	0.249289507144976	0.369081904070998	0.33813749431499	0.264732591531469	0.330107513355599	0.349366848577385	0.294532610403172	0.228088516187429	0.454278974846273	0.260611221300642	0.206064953641655	0.382823803976347	0.490570220172754	0.207917170827477	0.255107541424764	0.289450836546667	0.282771075340908	0.241474443580139	0.259341964969319	0.436335197312958	0.202399635276928	0.433109226367994	0.311066172497979	0.359332315839953	0.269951699332029	0.341539542680542	0.227352282556754	0.381247809422851	0.325968492677886	0.244237813319589	0.328712885452415	0.3474498770403	0.379932188676587	0.0571691568367817	0.393912056209295	0.431878734567435	0.224672669419233	0.241520314930237	0.317324250807812	0.288830739113924	0.305200866219468	0.341046653038518	0.249731826567963	0.312056387176929	0.455689361080754	0.141431617243532	0.206361084387708	0.426960322872923	0.277527344873796	0.283782901922161	0.283697867158158	0.300288474084682	0.200008149542516	0.245295164104619	0.375023087762388	0.304109514942579	0.286067771348928	0.493053351042371	0.363988818973209	0.297580542714859	0.29450715967382	0.217717710896833	0.175376111511425	0.177955708102099	0.334344378740356	0.359539065198206	0.223774978245143	0.254577430905758	0.33872619256317	0.274684910316945	0.40452077977391	0.43627938046188	0.322181884952335	0.132398631012135	0.216807022523786	0.331081662011736	0.362507324422557	0.373843844388635	0.326071376139893	0.34788212541811	0.172997834071723	0.0479087011770149	0.324764501556651	0.319506009090975	0.246239246374301	0.384836188414085	0.332934293665009	0.520746354729297	0.199381373956169	0.253194332350474	0.435630000510481	0.399085458362878	0.151059586686452	0.290668944813852	0.348343288425295	0.225823109367355	0.283833774818213	0.351769593846927	0.18099748606895	0.219844434941449	0.383957757309801	0.269516889577949	0.179750439396338	0.289803571718274	0.205622945958608	0.424797157760371	0.344901263767381	0.356393273965803	0.369694839566698	0.326306278993051	0.338855764866335	0.409561348306084	0.374719274576851	0.35543480592675	0.406700024980513	0.284219861199485	0.221357425774712	0.394214315910506	0.268060579977726	0.185599531216984	0.264651848313575	0.156512191004843	0.249268416435213	0.258550344847778	0.29875735448676	0.353143993981349	0.255108736492266	0.397381362624822	0.234108572431049	0.147792729702234	0.237508911048357	0.280623705268942	0.330739206633352	0.302462247123058	0.219230591645137	0.201514378416055	0.483809192897623	0.35341396561137	0.438828451876904	0.231686579484432	0.195796680150163	0.443887706410576	0.274716754160845	0.243099768389021	0.272456791928318	0.308598242486167	0.299986453872428	0.243727797841001	0.446156022361069	0.226686284513987	0.278700491930294	0.309368638425062	0.21720670768502	0.341322501761811	0.260745927637178	0.33021212009539	0.292100849104451	0.323601417185304	0.176957582186096	0.329318829406138	0.319134535505365	0.179486463591568
SPRR2F(6705)	0.0373555072732175	-0.144999093389115	-0.110214751933825	0.0133779811591765	-0.0451445399281039	0.0508377929618144	-0.0226760220867558	0.0629945457284347	-0.0993873290382068	0.0182421556704715	0.00568541986631105	-0.0803192367879389	-0.0532174311485442	0.0756788600531715	-0.0907218536986992	0.0405829690070182	-0.000201685681314214	0.13885592525129	-0.0182956150557713	0.0529269672988027	0.101164208615561	-0.036004516732188	0.00401481394559832	0.00176087438322559	0.171006768613331	0.00942135949565214	-0.0181054716056233	-0.0460499944636949	-0.122032270832556	-0.0674210318509715	-0.105834133589479	-0.0569485198782315	0.0459292269424591	-0.0364374700873977	-0.142632309010468	-0.0178688983192401	0.0530823691966266	-0.0364803027885289	0.043901454055343	0.11575410014359	0.0865987512967097	0.00504356618423473	-0.0707776748591042	0.0171381263023176	0.038482517767384	0.106627587012236	0.00409556890047609	0.104431811660335	0.0521608897521909	0.151328808546608	0.0327496876110424	0.0150925870969019	-0.0349237049120508	-0.0213698337036466	-0.00410671270675088	0.00435163967342327	0.0265970964871347	0.0233286036060724	0.0632498750251237	-0.0406474440142466	0.0912927742186345	0.00377801561268182	-0.119706546060035	-0.0126173795938753	0.0139101549597832	-0.068732523222087	0.0327301548207892	0.0459549074104897	-0.0366071818711746	0.147509577068632	0.00141991709875118	0.0151372752101789	-0.0521026623299013	0.00321841811038472	-0.0529758017598419	-0.0837226280214474	0.0602343480058207	-0.106903281796615	-0.0427065124760549	0.0934603401857916	-0.00623590356299013	-0.0850789375154433	-0.0716479342748015	0.0302896652779809	0.112534438129563	0.0923114909920002	-0.104049995197504	0.0309168108182715	0.0392092801798108	0.11470676042436	0.0265051111649533	0.0604658906457077	0.0290408119986563	0.0563705407637246	-0.0171715993090257	0.0952497624016551	-0.00338914451843137	0.0161300549081473	0.0677018963411356	-0.0652437558557834	0.105589852884455	0.0257949204262024	-0.0243321647503677	0.0282605502254902	0.0884517725442078	0.0671882848603645	-0.0087221390011043	-0.0299084659490509	-0.0180598310622428	0.0109288861243925	0.0213548244665066	0.0640679713482201	0.0336447330030454	-0.12939342455788	0.0777123332719734	-0.0366622339659704	0.0514936391552838	0.115655904712098	-0.0315901782525098	-0.0241670678191697	-0.0237240817736005	-0.0240869346827383	-0.0728510164136324	0.216700911973425	0.0211513402087676	-0.0326200875084445	-0.00113357853243434	0.0885670852492257	0.119578622358458	0.0491498646195661	-0.0192724996430404	-0.0794902217164114	-0.00155750196975705	-0.0101049430218365	0.0480506141159341	0.0574553896032434	-0.0199223919297474	-0.008096432787857	-0.00369811364237328	-0.022040080372954	-0.035600029658738	0.0364894455378954	-0.0210303003698132	0.101163528835649	-0.0881938651474597	-0.0111799671574835	-0.000713877590564529	-0.0247912011399067	-0.0200171702420569	0.200427566289078	-0.0157673036719759	0.0575233235912007	0.00497955807491678	0.111820389309589	0.12285378644735	-0.0383462714826203	-0.0369858944069177	0.0463190107800508	-0.0593610632713703	-0.0137079701924556	-0.148181859471542	0.0872394872055543	0.0345724676379677	0.0493091686050129	-0.0369443844682589	0.0117516243435067	-0.0726664224770617	0.0097078812836244	-0.0774290605099709	-0.0427372228409083	-0.027509747974577	-0.0708099856807837	-0.103534205645485	-0.0750785875876531	-0.00240878615088069	-0.0347597864304953	0.0178313313927947	-0.0409683792116781	-0.0375044808675316	0.111226484389439	-0.0529676747409948	0.116872315306644	-0.0636156742567067	0.0321605251438461	-0.0261877567935858	-0.140406698191704	0.0141472593588056	0.0773103236024124	0.026696634726187	-0.0142442288475662	-0.00707649256265064	-0.0705046103947384	-0.196499562182841	0.0392085914116709	0.0653390886501736	0.0290482514615821	-0.0797347807839205	0.0332807238675977	-0.0391529473554929	-0.0324409826159886	-0.00137822407728561	-0.049664028135954	0.0809094766526064	0.0584462857003758	-0.00673154883009174	0.0436912953268265	0.0172207995017412	0.0333771483905378	-0.0109803758312129	-0.134728844367674	-0.0469219187434444	-0.0330716050285527	-0.0291964547580512	-0.0331619315398385	0.0280121269079269	-0.114738772979998	-0.053293157870899	0.112551011518825	0.125866915914017	0.088948995245263	0.0467519872518579	-0.00398664237977282	0.0491398675845925	-0.0317614702653735	0.0468745234353343	0.0990621727864906	0.0177318604407148	0.0108921018356489	-0.155541102109977	-0.0418734865732878	0.0272748988446783	-0.0230413425534593	-0.0208681443955816	0.0367835943234539	-0.108998656698899	0.0281975070302064	0.192501939305388	0.0926768032082961	0.0708306097334736	-0.127053927811451	-0.0157259912688335	0.0605094540006832	0.0264366369856045	0.0693796444974195	0.0674896547927486	0.0770655136687172	-0.054334448140446	-0.000957975689692427	-0.00154216884894725	0.0667059164159658	-0.072603213715872	-0.0574364265419133	0.0265498743975076	-0.0228138003279716	0.00120654749843761	0.033929957179991	-0.216633867811269	0.00938173747638546	0.0597128698479944	0.0411570259442563	-0.0514280451261331	-0.0113443799151204	0.105068772514493	0.117237612443795	0.0304239785877468	0.000757553182034252	0.0097843371110936	0.0397044538569275	-0.0110058278294408	0.117494099556132	0.0531089873985826	0.206612644363051	0.0351637716201326	-0.00484400212700381	0.0226536093417073	-0.01775515143471	-0.0560265785166655	0.0354167780093076	0.03553080203985	-0.0678949361247964	0.117611005604497	0.0272905396685734	0.0269194131417413	-0.0565636838477606	-0.124459821146857	0.0167877130353889	0.0822742288283933	-0.0473590427158815	-0.0239394425838106	-0.0318118847893216	-0.0418307382925863	0.0716589117506537	-0.0163602141411194	0.0687458967112693	-0.0248535163231516	0.0203934399785912	0.0898693235221313	-0.0497375021207518	0.0625626041987982	0.107485030547485	0.0437109216120879	0.0563010173210679	-0.0844501908173449	-0.0898732927719919	-0.0211843645195823	0.071851168812895	-0.0706996082556763	0.0363859557651158	0.010977746809283	-0.00049850925818351	-0.0441435564769188	0.0212397154929265	0.0556576882367071	0.0525965460433553	-0.171492929409889	0.0399427464182048	-0.0393373074570793	-0.0660478060728401	0.13410876719476	-0.0638855811755468	-0.0245662485833177	-0.145900452343256	-0.0276005501726853	-0.02400969177494	-0.109350000874063	0.0059794550352307	-0.0193863680189328	0.0508787537612744	-0.0178512310294956	0.0924516827862754	0.0270541285799712	-0.125037412732248	0.0870545875836773	0.0478950988014281	0.00481228287953616	0.113590898294642	-0.155861934775014	0.0414709085127725	-0.0785515231906625	0.0230184279920113	0.0460359883120133	-0.0638820316456306	-0.115480760104497	-0.0341480643424741	0.0161690625519446	-0.0174139336583007	0.0176697815200818	-0.0265551486104219	-0.0199641845289076	0.0378161179539627	-0.0561699780028989	0.142413393880095	0.00731227612004123	7.73754019030327e-05	-0.00209685455458883	0.0138282191147898	0.0682206944941552	-0.064918672451429	0.0563963996040263	-0.0506328066676556	0.0224023669069362	0.184546266758986	0.0209373100252588	0.0945868773801928	0.067364729229438	-0.0182458160565429	0.106027166996705	0.0875542949254078	-0.0525088061673414	0.0871735595129051	0.0561449537371091	0.0153347299027014	0.0308201211521263	-0.0006603007939274	-0.0438662004729469	-0.0663925102691885	0.0093984343583482	-0.0656541342862515	0.0194150309868295	-0.00153925995721811	-0.00626372974708531	0.0410659650362792	-0.0341446802870086	0.0107198485327958	-0.0131019675251397	0.0691069189079687	0.105706981953728	0.0114013310744825	-0.0471975461710237	-0.0600595822624316	-0.127552474298809	-0.0135305741069294	0.110244480845801	-0.0260319375362515	-0.0288988953970646	-0.0850142511742492	0.0481495856695695	-0.0265244905315661	0.0258049581575643	0.0821135189152307	-0.023654572055117	0.121419590580493	0.00244106532753716	-0.127760868499462	0.0875830540231647	-0.0647459849998724	0.0730181190236858	-0.0200969745435399	0.094774533231081	0.0638297028401521	-0.0185442661295516	-0.0303499168275582	-0.0617021173315859	0.0240485865119304	-0.00624256664233686	0.0538584852968104	-0.0643405356491445	-0.0412142985582995	0.00569364703045698	-0.144736577783686	0.0477922167116598	-0.0596529971588321	-0.0509610003234275
SPRR2G(6706)	-0.222301666635426	-0.241878045416439	-0.180678000958531	-0.289778941324441	-0.222507579298997	-0.199191450380329	-0.136892753798984	-0.246066986763608	-0.200699654589965	-0.183934780114452	-0.276443576692607	-0.349743679929146	-0.229699408367381	-0.184850226689224	-0.146601211857903	-0.0185790629565993	-0.29036699044301	-0.111062530506629	-0.261529477051367	-0.0973389441428669	-0.175403337499419	-0.194004984091057	-0.15974210161118	-0.348890163387166	-0.110442710072164	-0.263829392760269	-0.165046477893934	-0.373016546808514	-0.410147913064775	-0.306110021473731	-0.237745450450506	-0.333781769458174	-0.251636555681084	-0.267751830399658	-0.408229270846303	-0.305786021119414	-0.0809096811770284	-0.144349854483631	-0.170122671862247	-0.193376411022467	-0.242541759802896	-0.233626130286324	-0.367018639421914	-0.109699918854637	-0.150650898075494	-0.128166947116129	-0.200786421828063	-0.415692747216083	-0.309975916263522	-0.199474052170682	-0.173177369006183	-0.52500599518439	-0.349189135014613	-0.198894972624206	-0.238725306786491	-0.238913037234151	-0.238884423565692	-0.160823476928094	-0.0969235224722926	-0.178557257118389	-0.370264506422067	-0.252879817765319	-0.26653614167919	-0.446556809240376	-0.25886725437276	-0.339848497858017	-0.210819394112121	-0.345436592564961	-0.160454720302577	-0.155436517335725	-0.158951758409578	-0.0880589211626571	-0.256146873643014	-0.245777795894747	-0.346685339801971	-0.168224769579791	-0.22968038525438	-0.281748861251922	-0.218140322908747	-0.133905461706499	-0.191461531851765	-0.0890397995336352	-0.339650703254172	-0.29338691043548	-0.266252246868265	-0.0261726605865662	-0.335581643292463	-0.312093587434351	-0.144058930221953	-0.120771851422377	-0.34108856452994	-0.474222710461618	-0.303851464882537	-0.117776141565627	-0.217813362514898	-0.199253089026874	-0.228590235409132	-0.173683469009916	-0.13570089750904	-0.275518561072003	-0.480665828874802	-0.19521356935946	-0.234581877558778	-0.191777739068503	-0.0278830293212224	-0.201448789106847	-0.149344237289355	-0.324416024107411	-0.151707171110658	-0.208185496099086	-0.26602205853855	-0.184708595557562	-0.0655085504718876	-0.189929965958771	-0.259444169190587	-0.216165140883623	-0.099901469768792	-0.177461608909023	-0.291464425246288	-0.299189400732143	-0.205498234681183	-0.160574220000357	-0.329695024313108	-0.206490893964413	-0.151909490153223	-0.206102883773408	-0.222048366125744	-0.208537522779427	-0.207759179601587	-0.368628263932966	-0.212473134002903	-0.229196907124886	-0.10857553351245	-0.121124220699871	-0.223616410545504	-0.187850440234451	-0.233632051181959	-0.138057532964477	-0.266836281311191	-0.118746267834844	-0.142039493599099	-0.187712568660606	-0.348972629156484	-0.236067116862032	-0.118037094385467	-0.338607337390835	-0.470111539279668	-0.354418458521333	-0.458168845198088	-0.166006631009278	-0.230129214162369	-0.255894425479985	-0.217838631369237	-0.219898907835232	-0.132448279214978	-0.255892853934633	-0.225336227872212	-0.177936129491438	-0.175630150057213	-0.2447612794825	-0.262499914408322	-0.154805287525773	-0.254781878419848	-0.289523472986642	-0.194876228272748	-0.21641437718779	-0.203141438343139	-0.284515952686182	-0.215624731999547	-0.237393078475505	-0.23500299152012	-0.167034652868317	-0.0542651770959261	-0.104671424083707	-0.266539217691513	-0.154010266216096	-0.217919711165127	-0.263356759116201	-0.176548507533445	-0.230725853093026	-0.26370949316234	-0.301162375404089	-0.0870201563917443	-0.169873997965539	-0.353913173797482	-0.386331849251592	-0.167639156330656	-0.0121151750640187	-0.162336353408781	-0.208675482820488	-0.189899897965675	-0.175471164022077	-0.410953020064045	-0.192221283813289	-0.0778958017577466	-0.205264790086893	-0.252684465841018	-0.329791428478366	-0.274167489350328	-0.198305999100183	-0.261616602125095	-0.191200785614271	-0.240938950014667	-0.28871456407801	-0.356778596904185	-0.17495760137923	-0.160334869412534	-0.174672279934099	-0.0653786532614504	-0.507992736837016	-0.2641570272684	-0.206066301812425	-0.176887904819357	-0.402263110373826	-0.340940120057254	-0.130938723850422	-0.28771475769866	-0.27233525698187	-0.140817763026268	-0.238615127252039	-0.23597008178969	-0.274008175257432	-0.305113499121605	-0.197361908677194	-0.288823547248777	-0.340679298572549	-0.1727537584914	-0.334587044046243	-0.23335462572221	-0.346232713627555	-0.223805125859171	-0.0283575472377397	-0.107330360055772	-0.32218278864954	-0.306257796723973	-0.178204444906218	-0.0491047044905828	-0.0561122385881718	-0.0375498619793472	-0.181048556136719	-0.204101848116742	-0.116326362228342	-0.287781904390218	-0.181207560857305	-0.29414513825611	-0.219664129081718	-0.171792794737866	-0.0847865182313945	-0.22292313570126	-0.200977157698651	-0.208353213069108	-0.295129213958424	-0.192806648503393	-0.229768867823317	-0.506202097553229	-0.207482208932523	-0.311498898455377	-0.133590187159896	-0.111365507317261	-0.23131616746149	-0.333800679474201	-0.403220590953919	-0.264136604996291	-0.304318483400582	-0.255059856693118	-0.262140776990178	-0.141965433858506	-0.200298745359087	-0.289033696960727	-0.149002554318224	-0.181971928461495	-0.368983234636115	-0.323593399294657	-0.263836282476515	-0.187994033245716	-0.265711877614103	-0.246214251887541	-0.186246914306365	-0.223173891081343	-0.403488297105983	-0.342019719052669	-0.185526758110102	-0.277020892717811	-0.292197483278943	-0.265684243701934	-0.126314203713661	-0.212159646144666	-0.19566572041957	-0.224564575026138	-0.215849690996572	-0.239550964719015	-0.148013635312528	-0.182604385829902	-0.176738617956387	-0.56786529226466	-0.305489342169378	-0.265764994451234	-0.264623847500634	-0.191583375989585	-0.231573160281425	-0.0725798710508568	-0.0514261717054566	-0.298462563313307	-0.214178804980836	-0.17738525944745	-0.128549504293204	-0.274410943557182	-0.296110897107047	-0.0997222415221518	-0.428969522146078	-0.411922906590478	-0.155966773440223	-0.441658135546141	-0.0888579097290412	-0.329441720308715	-0.210014574064783	-0.308372089862453	-0.2296865584786	-0.134116597369245	-0.372778325434597	-0.295751742914602	-0.431219448273163	-0.240491071381455	-0.161757699825409	-0.163007317157868	-0.418611005427636	-0.149028072758136	-0.294858749082527	-0.24632511401219	-0.0484446898136253	-0.256008532564693	-0.245176580955367	-0.132752380084189	-0.408352002868577	-0.374817110296384	-0.203798196167826	-0.278072466788384	-0.00411881689649346	-0.177012639415529	-0.0642402294008975	-0.236708909197801	-0.277967259739777	-0.470646659893317	-0.223851797102307	-0.212172749130067	-0.307169098013963	-0.200180361202993	-0.153793323392244	-0.345960082337965	-0.325383874210149	-0.493425766715426	-0.12597000495943	-0.227777289395936	-0.151556824884628	-0.372016600099	-0.311306085677453	-0.206258337010685	-0.299388849427529	-0.142171080065861	-0.232200157230515	-0.173437278950426	-0.152389904222829	-0.238454642644187	-0.17986615165818	-0.407768349605752	-0.222718859183031	-0.137056114916672	-0.119364218818997	-0.210533367316617	-0.102855532534683	-0.127236021941261	-0.170921150569419	-0.304398566550024	-0.195573080853808	-0.118376202273244	-0.174332414134045	-0.332618366517726	-0.385630037628253	-0.238265221884208	-0.177569107372616	-0.201510019408535	-0.289511748039465	-0.237939008343506	-0.416480865828775	-0.274647074206987	-0.141980848115928	-0.248698730729947	-0.209483088012468	-0.250672388939991	-0.299382835009947	-0.393490142990686	-0.447404419365412	-0.41264444941024	-0.222445611623989	-0.17729237679594	-0.422267224692621	-0.327075601278017	-0.291837809633753	-0.150189035082674	-0.166515270640533	-0.277283903145883	-0.279769718528298	-0.227199368335963	-0.142729470091386	-0.331525539618482	-0.268811564316633	-0.132109262266336	-0.296963474300952	-0.250463687819582	-0.227700923039886	-0.383520603847174	-0.522592578195757	-0.296548625825769	-0.193501762533683	-0.230401718290185	-0.284490874749738	-0.180181734243495	-0.223068591265329	-0.195871882626182	-0.220482591606457	-0.284785868838629	-0.335999403702087	-0.120770645379341
SPRR3(6707)	-0.0857870608402084	0.279714888950965	0.077325495365294	0.041485647794393	-0.00159549587530619	0.222908318585803	0.0839766179791721	0.0651963686620017	0.0289510649931849	0.117008386507524	0.0457715874158394	0.0530254853898704	0.0787030592126494	0.0607205995151151	0.0489443102181695	0.0455615733191451	0.0290221132367444	0.0931955868724818	0.00543965777493928	0.0303601658346549	0.171393798513969	0.119207827454461	0.0542062947050359	0.0802204796936003	-0.00478120672676713	0.141088816732457	0.143243519149497	0.339580725111623	-0.0504766927495837	0.0755136974491139	0.256785797207885	-0.0157149568326258	0.00563961569262729	0.0760479770497202	0.107527116676603	-0.0288473176686009	0.120065589496898	0.0108317491557566	0.048709628365252	0.0704534280860111	0.0803723668692043	0.0418631905560423	0.0292718155229179	-0.0814716297963995	0.0740259611872119	0.0947394035809097	0.133346552913046	0.174189143265345	0.0818780016781291	0.00492362096901654	0.182879244723681	-0.0468965192510511	0.105553945213882	0.218105320783551	0.121440386600142	0.0549577655699026	0.104503531810176	0.0791895022623504	0.153126536076363	0.0998911043106911	0.136591496006394	0.118543257331657	0.188798023494849	0.15058921508164	0.130022378616611	-0.00171255732606574	0.086265021787299	-0.0502170337332861	0.0103803067317343	0.217888432826258	0.00477595294243325	0.106116359226172	0.112897844169986	0.104666761674907	0.0205734512075757	0.211899166052892	0.0809847994644552	-0.249472994017732	-0.0356926479599776	0.32076940423232	0.0559744851160153	-0.00219244444812196	0.0759533165000121	0.0363827672109104	0.0122339000155311	0.117432375379754	0.00626025456992726	-0.0159757960444312	-0.016544496378741	0.0981774887422133	0.0289850900381536	0.0628377924830422	-0.0534434213777574	0.0752126293329578	0.0583123540056426	0.18297873448102	0.0725076740411722	0.00624601024796705	0.130736587691537	0.00717498654835755	-0.0168350193364984	0.00885643246512937	0.068860483072015	0.123300136506493	0.134995278779814	-0.0679034073712999	0.0549717092211003	0.201932487042755	0.219438687812504	0.0804023397857579	0.0244148662181257	0.13035278308403	0.147897999466462	-0.0314766893114285	0.159564698150501	0.0262966993570405	0.0100045834398643	0.153095821528072	0.0571694055858933	-0.0235919733360999	0.228680517701523	0.286309721961678	0.0629989499752785	0.268431851790385	0.0535297559163379	-0.0168374623345551	0.0918960248230882	0.209879038008628	0.024194831826706	0.0968693545144334	0.184412362070478	0.0543928128728712	-0.0153030719443106	0.0363080386566802	0.193232675004326	0.139947883201877	0.0613838320651578	0.115239486672247	0.142966359660102	0.0146174526689641	0.168384732966654	-0.00544404679554964	0.0537943409274617	0.196716078289366	0.00103788790833938	0.00769439970685794	-0.0947748694982994	0.0910084366805509	-0.0598738311442888	0.101971322626152	0.121534662113717	0.0188413564645025	0.115619779128782	0.119750016388636	0.0828571336823436	0.0299438641923796	-0.031064960450364	0.107860720421343	0.205319138556171	0.180901179678123	-0.0259059109047291	0.0487702304073674	0.0845943132102356	0.0693520542018325	0.0312174824502986	0.0646934349597805	0.0101416801763956	0.203631763861466	0.179697585265154	0.0298506862522807	-0.0608323337076082	0.0172207762588408	0.150115364948792	0.156812716779922	0.125753663094641	-0.0148431454216045	0.0768617673650668	0.0760621107938827	0.158734299472666	0.0498096919320477	0.111736476865741	0.0820760447965467	0.0286075391532894	0.0451300586871818	0.132901993275543	0.0637590280856999	0.135561101491531	0.0498606677416722	0.066183576933004	0.110905683971874	-0.145431109728683	0.132219316154669	0.111291411395717	0.0353229262843295	0.326851431073023	0.0301687515224437	-0.0254345025595842	0.0160519224368274	-0.000780068270750899	0.190118585289783	-0.0558480562510575	0.065453132766138	0.0988942800585836	0.0484541506547315	-0.0264307537717257	0.014545005631718	0.0765366154899609	0.0990128155152447	0.290097711386725	0.0596261633280088	0.0773017895427552	-0.0163569598085934	0.0749821495402935	-0.0543500768047919	-0.0209336675489157	0.146274767324177	-0.00918209355970818	0.0901408316367413	0.0135254923647703	0.171576030059758	0.0614510768993947	0.0972249992477464	0.105423764943698	0.0530615718823382	0.0685664192801759	-0.0961703766366541	0.15377824150999	0.13715247428138	-0.013267419409184	0.0726576114800476	0.0787008231117537	-0.00269944045040525	0.0935003658794657	-0.0166432974310635	0.0757156065957669	0.0834709149538295	0.157177931122895	-0.00596814081548875	0.0940982328218989	0.0612205289298673	-0.0143682946318295	0.098534147233497	0.222358535349282	0.000461386924540815	-0.0214658910354648	0.160416271662845	-0.0371500751101874	0.168497032449705	0.0771729461518066	0.0692779124986755	0.0323700692755961	-0.0417334371284435	0.180021123673583	0.106811552383544	-0.0893913117880566	0.0761090464712598	0.137713172862152	0.148208695014062	0.0827379761826546	-0.0340916658827808	-0.0260020526416284	-0.0675222129279238	0.0249881051351967	0.081301186291752	0.046900888120874	-0.0162618609609215	0.0880707427384968	0.140864914903749	0.071991107458485	0.291009162265149	0.132871002266924	0.130701536573343	0.136860914549792	0.190512468783219	0.0281893826036718	0.0290584628740084	0.193071286314521	0.0679002788730946	0.0542837688016545	0.223948031185861	-0.0514470736193582	0.106603588583374	0.107907489086518	0.0991069854006974	0.159048370353016	0.127702407794817	0.109241654811296	0.17059326275879	-0.0497995786937258	0.0639286365019902	0.0112717812617452	0.00698447531659488	0.0197908493877179	-0.047486999243507	-0.0682761260044751	0.00873654088059438	0.0727430079817189	-0.0347962544038689	0.164128130415275	0.176958067545802	0.045109791731773	0.00340312097230766	0.179102392904277	0.117528971320961	0.0966612088774178	0.0777739849159747	0.1720764446091	0.113080125938633	0.11895373884987	-0.0051158978294033	-0.0669210158640931	0.0638678955793722	-0.0117003587404095	0.0868418573623531	0.0509579573238746	0.0344428339550354	0.0741687584064744	0.0991150567849618	0.143636942992219	0.132231650930825	0.0541614853562597	-0.198494063948898	0.0262544410383307	0.200883095814371	-0.00793084606200323	-0.0203048250671235	0.0747396928968843	0.024833626539544	0.117151873667745	0.106102694170636	0.124184566748557	0.0867104055923938	0.0698202465163662	0.0345735908105118	0.0565294064430986	0.235959653316453	0.00257654681664226	-0.0128682508976393	-0.0260478734092731	0.0468453461073337	0.00559893470545364	0.0484147514362034	-0.0487705083603126	-0.000662725703168512	0.0320203567975234	0.0665939485981347	0.0307369289875329	0.032361234900716	0.17628991995438	0.0713895268348004	-0.0593153180900724	0.188486179073043	0.0972579653243745	0.0990832510932492	0.110785898012677	0.190260326068397	0.114471203489222	0.0681896995299171	0.0892694350537862	0.0064123126646426	0.0571714623182621	0.0328052845151439	0.064509383394097	0.126608096333235	0.0253627634689306	-0.10637423540205	0.0885846064946658	0.0127755982239955	0.0847223481716601	0.0855125347902549	0.140103456335492	0.0924154561571432	0.0307135849932907	0.141338004408056	0.272690407851788	0.146313823380831	0.0495671844944728	0.0185910865993078	-0.00594538452801092	-0.141005716327778	-0.00245320679368215	0.32153581244868	-0.0252693593193629	0.0438914626307589	0.131024043100404	0.0882609427806395	0.075451055516592	-0.0296460221652473	0.0560548668208396	0.110672769643828	0.0446758759413825	0.151038723150587	0.224141979062309	0.0883570348711671	0.0293641539077746	0.0426433867999839	0.116442748644297	0.140572318070421	0.0597637274821018	-0.0127909201842286	0.158379845707449	0.0978319298364113	0.242684041989957	-0.0109002550302668	0.048844429286291	-0.0530301043118228	0.0595434029272357	0.0597496676640106	0.0434093497132159	0.304539287932213	0.0354271613311779	-0.10251498416098	-0.0218527732378156	0.0658108827774174	0.0481703031224216	-0.0115909932138869	0.0194871414970023	0.00586446920790139	0.149539379747476	-0.0357126176514815	0.00596687105261736	-0.358076997629614	0.0236339147804731
SPRR4(163778)	0.19633569760666	0.0552354688033336	0.155426208768906	0.0822808637196042	0.116419276727131	0.13847437576132	0.0828197296725905	0.200967478625877	0.0927487554491025	0.0572942409135286	0.0862630026647106	0.0974869827825212	0.041145782804488	0.108551179810611	0.202820664892857	0.0680262490040495	0.171267940043531	0.180044214285129	0.241138606941815	0.0945157943270399	0.164097578202978	0.126792617063917	0.00718286195243652	0.197722280012828	0.17596146243801	0.131495070775486	0.231826859709926	0.146526094270711	0.154810326723579	0.109017584536976	0.162672772926344	0.135239394537632	0.152497725522623	0.256350154801975	0.125406616737675	0.0811415469350989	0.196193679027607	0.0845623582078399	0.0174137194811415	0.0778340042842706	0.109058328526678	0.0687841345480883	0.113355326472741	0.112556947469182	0.074447286220026	0.117596816791329	0.118330965585921	0.220867652831347	0.160953324634999	0.0841637886750922	0.171903215201436	0.0685813142435299	0.192276553740195	0.0512494745484579	0.0125323649611259	0.119291775473654	0.195816871464459	0.117598580500691	0.0583971408250323	0.165263376183569	0.077901263963679	0.120541760038193	0.314439697681353	0.120410322596625	0.111227942096864	0.0186119265883554	0.0500652598502846	0.0985994839742892	0.144469234608049	0.0640473444225054	0.123812178215298	0.0875364839202323	0.123040328102069	0.0672330149927555	0.0876213399087026	0.19047167992214	0.0683465872168749	0.172500220373338	0.0977261046793296	0.14168379849598	0.123507251503476	0.139684304535882	0.147094611862201	0.0208898718394092	0.209665220552729	0.165265945169924	0.06588582777943	0.0614890445563494	0.124622986823543	0.200262784956676	0.0855342216511142	0.305298183633618	0.163000494581433	0.118628120852187	0.126021280346795	0.210188104162005	0.105312411640231	0.150699147205265	0.162305099986878	0.134463369634919	0.0240321109609364	0.167269076511472	0.183091583743048	0.0994713410466719	0.0892957947387774	0.0907953605587093	0.192932617725024	0.214872913336981	0.122239368407373	0.111630494097954	0.0103067341159886	0.00465837332875712	0.0542394249327768	0.0556308793853081	0.173054109881754	0.0492427364809042	0.0619963172091966	0.00661407391749353	0.188989949549176	0.18619363813118	0.109584990345886	0.181662514020844	0.0895571794210471	0.117335764154648	0.18724178339675	0.0819206564075709	0.129993230807663	0.0515841581846588	0.113453531283222	0.0985164308774549	0.217358416599718	0.135230143696166	0.172150220078465	0.0372792393247001	0.209050093035693	0.0613338409997228	0.206220732398226	0.10171110992898	0.0955006538213486	0.132347149189109	0.0746708311552852	0.102745805277953	0.15386550518085	0.173584053521755	0.283220552256777	0.132284643764995	0.119477880950666	0.10791359011934	-0.00710034013463299	0.107015309002294	0.193110555812035	0.084307459674632	0.239065734337023	0.200744480553905	0.167723344218155	0.0715248473109902	0.040775146720277	0.139301453827247	0.204992679200125	0.108282188726934	0.16240816316596	0.167788233412165	0.131362769130815	0.176314723493255	0.110543772299299	0.126825935009268	0.157178796823485	0.110867417879597	0.211309651390319	0.109845281921564	0.168921102672621	0.198876350125779	0.281714731946461	0.188821871202897	0.0581202463160901	0.0482688969965991	0.18119758723644	0.163372792318385	0.0842584516909677	0.202118221954759	0.185456117894495	0.195895131765839	0.177711024890026	0.118360171317874	0.0228024188368289	0.238434050508159	0.112218848701328	0.0473670234056078	0.152808017458342	0.198804896863021	0.14536429726988	0.087656129285138	0.308572197467077	0.101914274836681	0.0895602222430893	0.0955873120922453	0.0633292136089765	0.147826805010743	0.0469579569404071	0.125455536300074	0.151911652874876	0.148481573219433	0.127861630111731	0.13841805554235	0.136692638112503	0.174826819774709	0.103233488936496	0.245267841773904	0.0943240930488678	0.0881953349725458	0.130014187347228	0.138428752588998	0.245727443578336	0.214235588749096	0.233452389243387	0.176384436299248	0.134084492098601	0.120972361774605	0.102753061601653	0.17585880673796	0.176024280500736	0.19848172176133	0.140684912080019	0.209491670164607	0.170921028938039	0.0404546976210598	0.238166120439908	0.116214088840297	0.212043028930549	0.0924304467368906	0.0688687897783284	0.209146127947559	0.155787033019915	0.180019050152293	0.0753313570512691	0.0968446874400688	0.178782707045129	0.196268496697985	0.186987167608593	0.174183037076502	0.24110227020171	0.154556197788478	0.244130807371167	0.305495363015521	0.101591016411153	0.151558997224667	0.097772898517542	0.0751395710605109	0.12896222828563	0.120780207574127	0.093659638379154	0.110521793911242	0.143768542063025	0.0613726374901891	0.19832362055033	0.177692921498327	0.106156964073859	0.117980474376483	0.161276528960866	0.114640529196176	0.0913671951703234	0.0961802660570664	-0.000131607515557627	-0.000532404564735667	0.291806309154325	0.177770261685788	0.129574073143631	0.0877456397921372	0.0488866077798417	0.18713353145849	0.186149486800976	0.0444675465276275	0.169631427298399	0.154940327224846	0.141045756451812	0.0569813316833382	0.21034366515712	0.119257674981115	0.121539479011684	0.135130910803954	0.000242401683802143	0.135381977727988	0.185611510287528	0.145987348882364	0.210773533643603	0.118210201810867	0.116423603456201	0.115225375339083	0.140612691924468	-0.0853523398594632	0.165337320563793	0.107187584748458	0.0703848077530155	0.0696842610734101	-0.0186137184971718	0.242447277790339	0.0108568609348007	0.0693355078134901	0.0988838805886866	0.0949008770340835	0.119454336063536	0.207295906842616	0.182008896654729	0.0552437561076939	0.0968585013070206	0.145920546771963	0.13526347606904	0.301687601670422	0.172366417386519	0.0353074110260918	0.147015050233073	0.0932724016790845	-0.0179837346762237	0.167701972220753	0.174998164064239	0.19811079609696	0.144691676987324	0.117916298400051	0.100596952585269	0.0713221586008377	0.0843779369004149	0.177596230827847	0.136892470735912	0.110147580783309	0.0679639703452774	0.0921921084943092	0.151332376481771	0.107222490304547	0.0953734750300133	0.200368034885215	0.138743124366723	0.16911117077642	0.174144509716113	0.17021291571716	0.107434839003113	0.104261392357706	0.281917262255556	0.188811020021173	0.0663808776584131	0.200329322451234	0.133738970075999	0.124815529021608	0.1250420220853	0.125822681549479	0.132387923668461	0.226571444752335	0.166777213386362	0.149800821315996	0.120412208931224	0.178350161485942	0.0798942988412914	0.172004938114774	0.243553401444943	0.219042402669294	0.225670087803482	0.14379375642442	0.0706842538802626	0.218598109420362	0.09690581146451	0.0703989534177836	0.131167166814539	0.11707575645993	0.278395434782907	0.178048924631771	-0.0147322982355217	0.122450670998311	0.2154203503502	0.251078559328687	0.219439363548228	0.058311530088391	0.143020295438645	0.105691901232985	0.146755437339154	0.0307951630552479	0.269204162477557	0.0643696804106596	0.198909513859258	0.0197524104635554	0.143815007163505	0.279794041392793	0.107445421924733	0.188802938218215	0.106234318772924	0.147157190088291	0.0861986629266916	0.134701249989524	0.0382646251037775	0.0382702378828338	0.171898498974757	0.170496712915415	0.128922870799048	0.131689505006752	0.176352063613028	0.222481629906366	0.112099312123153	0.157311172490838	0.10505522167176	0.105783491420171	0.140643755116896	0.0169564696195441	0.185937431473351	0.114824179727979	0.106400821918349	0.165586000805584	0.12449198701785	0.219903013723496	0.140553523544045	0.207296146163849	0.210952270115984	0.173321861037147	0.098976233866494	0.195170089091259	0.0540309572839079	0.110894123880533	0.079587261588469	0.209758844198663	0.220583414953423	0.110527752405467	0.138339824706642	0.146018562703753	0.0518320719890866	0.15220976672805	0.0605034117150335
SPRTN(83932)	-0.413954065271009	-0.376800852024422	-0.211586169924981	-0.497571060431891	-0.54439483236356	-0.32870611994041	-0.446960856399543	-0.608611956805303	-0.682574193419375	-0.442763185917335	-0.58645508374505	-0.413372115498753	-0.428135030321582	-0.57791096806589	-0.345549792510526	-0.384138913943935	-0.514215343026489	-0.754215438608709	-0.501653143549616	-0.553607626414721	-0.451830073209682	-0.640868618874759	-0.655604896637166	-0.433978311333378	-0.480129401227901	-0.435206600392964	-0.47805340888998	-0.354174486715171	-0.468555116388413	-0.821445602117565	-0.533470161831051	-0.785552903625538	-0.604837729814841	-0.564115556151725	-0.299996624086787	-0.541532553881382	-0.597946142781907	-0.450402227903387	-0.482560994371273	-0.436199365764691	-0.37019009794321	-0.413329167532833	-0.574745048815509	-0.576013034740001	-0.369735469748911	-0.636098799547161	-0.624323205706312	-0.707970287461548	-0.234954179122193	-0.456755020497698	-0.40442145209294	-0.806916334235647	-0.373860039712719	-0.242335928800901	-0.408216872224714	-0.334531422343261	-0.586998886322415	-0.636508563777301	-0.35125901982387	-0.455357833943044	-0.627064396255955	-0.452224849217923	-0.75372707731135	-0.684147469215548	-0.511226395936077	-0.532820316202371	-0.419618592589061	-0.527403158147218	-0.417012968498405	-0.703760223884502	-0.895792711314459	-0.579823843469626	-0.455711284156343	-0.794439130406244	-0.297296631730406	-0.389981767833388	-0.744919027051193	-0.573024412485533	-0.557925576447024	-0.44499004616498	-0.68983485766616	-0.871392912648796	-0.531444951013675	-0.640088837280114	-0.528028526263739	-0.6280511343251	-0.531423941588783	-0.510001776150152	-0.565988599815907	-0.646763223131082	-0.2240244417804	-0.632094826743983	-0.627446272747001	-0.467005385180005	-0.546064924126657	-0.563196489227443	-0.478431495899559	-0.458678071686571	-0.697197643170483	-0.527389768880792	-0.390993199055011	-0.652279951303085	-0.663641511046995	-0.677791154271581	-0.64696264289507	-0.341947497833116	-0.632898936636925	-0.47267157937243	-0.407232663967405	-0.704907718367032	-0.701369475125882	-0.609810752244992	-0.26028685648369	-0.492634022214819	-0.413149654380562	-0.503206676707101	-0.367213961862715	-0.66567369347302	-0.430222767167814	-0.442372472982082	-0.402347554958647	-0.294677652353581	-0.631577361983181	-0.604087627208179	-0.530453254253047	-0.295603214881129	-0.685764169836673	-0.629004710646888	-0.543818619439381	-0.722441249986652	-0.591814264091261	-0.515245940622147	-0.298224586461951	-0.483596057112251	-0.317809017819479	-0.654277012257665	-0.534291756596774	-0.539315412410848	-0.271967424209888	-0.408573366558282	-0.535980025938028	-0.599221041102318	-0.827741753237085	-0.693850612660131	-0.517121550779025	-0.866738229234559	-0.404673973075601	-0.780372719094717	-0.39124379688954	-0.226824549550455	-0.50132481102981	-0.855658787264071	-0.535994657375062	-0.298793499853134	-0.304965720696914	-0.583468201338269	-0.528691680009293	-0.364185563116145	-0.487232107595776	-0.56948093301529	-0.644618488994828	-0.565200934780992	-0.578656440972934	-0.501536927565246	-0.697126643662789	-0.909564314465058	-0.361609076869278	-0.431590184397605	-0.524979716314068	-0.377911298312276	-0.320314758980398	-0.437411802225363	-0.439812414276478	-0.451938319886596	-0.219386117790604	-0.502766516216401	-0.888238524431876	-0.975959156747742	-0.558734296174739	-0.477415751509918	-0.373506920304526	-0.684839892494602	-0.473880986333849	-0.708576410652695	-0.504248598028146	-0.904507130766404	-0.796651267965013	-0.63165811096997	-0.488436426491126	-0.525387734615426	-0.320922608521894	-0.679066202270517	-0.574499298642652	-0.558558697024213	-0.666211745007123	-0.46053611508696	-0.699593239654861	-0.677699766798633	-0.497032604458318	-0.741162217806786	-0.509694819881036	-0.426517766828205	-0.517423016341231	-0.581152024358562	-0.742803672950314	-0.591657456094836	-0.539071670436614	-0.406213893385526	-0.541547069797716	-0.457475046909675	-0.532277731556864	-0.396244109378334	-0.529871128327142	-0.557707279227572	-0.704220817658364	-0.578472630939545	-0.625900239777096	-0.0965228358214793	-0.521015833362918	-0.356975962830468	-0.513348938867881	-0.707045285054071	-0.33855687152086	-0.453462700544232	-0.326945786047386	-0.554156195844311	-0.295249313287418	-0.509159800536249	-0.528768143803896	-0.694240319991317	-0.667147042861795	-0.407002266977063	-0.55284593675558	-0.384550958510001	-0.519290784954341	-0.43050433369329	-0.653987092607142	-0.644816468644077	-0.542126594282209	-0.280428538664089	-0.657992110440127	-0.574753311923009	-0.454262745150436	-0.700938986409803	-0.378049930066962	-0.514688840439824	-0.418503583640118	-0.739992159206244	-0.390749843307096	-0.748850953271647	-0.640794523923078	-0.622715418777417	-0.62449351398825	-0.662228778454007	-0.431013505010215	-0.315500028127597	-0.654150287797551	-0.873051616474758	-0.439273895424536	-0.437923084278641	-0.522882598879626	-0.342740044076916	-0.597411231630302	-0.298179647649791	-0.378755139653106	-0.498166497035661	-0.495900821482947	-0.373099850073096	-0.438147710274043	-0.382543728509679	-0.535699830320127	-0.16885057595322	-0.344613929792827	-0.249848019622373	-0.663949699384357	-0.673792067690647	-0.361739026210916	-0.162034563250738	-0.823245090605938	-0.873129332322166	-0.40011487977149	-0.493041185550448	-0.421960367654848	-0.605348880129042	-0.416138785236996	-0.365459666149577	-0.592404654473315	-0.626835497144152	-0.391264589642295	-0.425083031593254	-0.499555985491868	-0.557134545708399	-0.908815006617377	-0.385126475231281	-0.427393877731027	-0.695479607278441	-0.409490606607923	-0.52372774813685	-0.607321148871837	-0.445350468870786	-0.629280327443517	-0.44997488932517	-0.662562977669501	-0.461901023867873	-0.548203580452091	-0.406156950627422	-0.266468788679324	-0.673992316314017	-0.448207122867126	-0.448188842907934	-0.533983935440663	-0.565545694297314	-0.560472428465501	-0.339380795207385	-0.744480723045167	-0.817900687194037	-0.611852183302087	-0.784996973626394	-0.598107057238772	-0.449609539902124	-0.478068023014056	-0.91443790792657	-0.444271105642429	-0.452334652807233	-0.435104374739486	-0.638412748730249	-0.403769277898464	-0.701734320350229	-0.493403348960026	-0.363220803386704	-0.418684656964989	-0.342781154349828	-0.381418816452876	-0.476060532092556	-0.514581197132915	-0.381225671745241	-0.494734880765632	-0.664992284268762	-0.479787837782907	-0.457028710329992	-0.542921173627912	-0.63571759595291	-0.613535338692221	-0.28707395094639	-0.69014157497898	-0.503180170293233	-0.300484242641306	-0.634901326823709	-0.521891535645444	-0.604956917356675	-0.496032135113305	-0.601165899170325	-0.343563051075292	-0.495136230999015	-0.44684498643299	-0.445720085952956	-0.725297076315902	-0.611673905471047	-0.374872428925802	-0.411301672802959	-0.828885929471619	-0.318427689560496	-0.198849576926319	-0.643916100004981	-0.379096151027913	-0.357385542378192	-0.782581019696458	-0.702976456850985	-0.716728043952094	-0.430634466427169	-0.434457577369789	-0.472576412025565	-0.351935222557873	-0.479861373738209	-0.651228216292743	-0.344780219657599	-0.508868080374567	-0.42536637608443	-0.58680250169745	-0.564471672656182	-0.361244459589856	-0.448276282950809	-0.589632761663587	-0.540266814904185	-0.671715902844122	-0.531689435745151	-0.481730478869404	-0.473903692415976	-0.688392367432811	-0.435444823875284	-0.786112936440146	-0.652378265929027	-0.779292093352962	-0.544371639925852	-0.430559454314169	-0.774613283604654	-0.494260484321278	-0.305159481430197	-0.287529437932893	-0.43662711926411	-0.463988153086256	-0.583736946635753	-0.0914561434261955	-0.453502777186902	-0.627151749609476	-0.463345137914975	-0.665175048821511	-0.49940671634798	-0.469852726928916	-0.586654396010943	-0.472396811389257	-0.696303156541577	-0.338394457279901	-0.48222653476702	-0.572958200897109	-0.428720467958685	-0.328389132929114	-0.284831788414529	-0.433496803447806	-0.51079308496433	-0.422818736414164	-0.158271043345513	-0.888870116149347
SPRY1(10252)	-0.11705542743221	0.096024031931194	-0.138288829574601	0.0563105446788211	-0.0158043995506009	-0.0459674755967566	-0.0542185038233194	0.0516032765357118	0.118764147905554	-0.0400056444918457	0.00151283365201366	-0.0282509394307737	-0.0580213637976427	0.0169702463823054	0.011136216610443	0.0346401149687171	0.124844909751699	0.170618461281668	0.00806341412087981	-0.177899947679422	0.0825738958057263	0.0376289393201367	-0.339957002808089	-0.0183513400564326	0.0479077697009143	-0.0604943609409755	-0.217696007109179	-0.0592780015068156	0.0175043701913085	-0.00146024374118473	-0.0710170487206101	-0.117672902147201	0.0110391212884115	-0.0543522574833547	-0.0290408861826162	-0.10506775031688	0.135422094542116	-0.0753976906404847	-0.111706702237834	0.100750885323893	-0.154046993029582	-0.0238215823038682	-0.0941122229187485	-0.0275957840787252	0.0483906053257577	0.0595767601604338	-0.029254441284983	0.350598817501187	0.0844965875755441	-0.0527452464392385	0.0700018995477705	-0.378850955360048	-0.0240441650176202	-0.120050271533398	-0.00715034761460718	0.112056055150161	0.0357536744776266	0.0799424696959602	0.076870870412919	0.141289311607936	0.00388014884392722	0.327983888966168	-0.0375940982397223	0.183097232751557	-0.113662354637715	-0.035171126133705	-0.0362863788670822	-0.254068160706931	-0.0344179800625132	-0.106394326680293	-0.0612934436416779	-0.134436960897235	0.048226180682319	0.044387214151301	-0.00221007263979427	0.190934586787355	-0.0605219277648486	0.0405038526950031	0.00183858799247608	-0.0372822868690086	-0.0627442528952314	-0.112442862292539	0.0475747766407089	-0.0163557145672291	0.0472196011524178	-0.0333061578791335	-0.0221104618924057	0.0293776597160896	0.0287125141468728	0.0221513069770121	0.282084940689731	-0.0939128812418675	0.0572025645118695	-0.0423857360161885	-0.0457729922042097	0.0433376002141125	-0.166901151759027	-0.0664476444551955	-0.190455022314759	0.0779449136720376	0.118877832805398	0.378800846177206	-0.103800063385627	-0.136118794171266	0.108112701326908	0.0449812789968251	0.0104218757110264	0.16237943218719	0.0445337224463857	0.0531354097397954	-0.0938703874234339	-0.0101612637993542	-0.326985905442312	-0.00595898268814451	-0.00128093509122806	-0.0199913568243053	0.182838311520427	-0.130848939037715	0.154791616668248	-0.00666739223804598	-0.1600506722273	-0.126799878361144	-0.0104752353429641	0.167712769606267	-0.103060859283781	-0.0945355129820533	0.0364296751197337	0.100589532538827	-0.0426747182277957	0.0927711395509572	-0.131310743375667	0.137886523143459	0.0437592847447692	-0.0263514663519382	0.023251007286171	-0.000104776082424624	-0.00121857165250419	-0.119904508816963	0.0918111370635896	-0.130171220161498	-0.0598019871061256	-0.0670956241645682	-0.0191643556136632	0.0684418805857353	-0.0402764100102679	-0.0994879625717995	0.0451567483112586	0.058485176011623	-0.199777384071374	-0.0490475413900807	0.043260395000315	0.13240804891043	0.119050102873106	-0.120320797740318	-0.0650493098643653	-0.123556302471958	-0.0372403193006428	-0.01975625125999	-0.0993876915770188	0.0339695255176644	0.0756580963646715	0.00116464755562684	-0.0636918028580816	-0.0215682070514469	0.0758073315175012	-0.077158773401308	-0.0713099588723774	0.067332383056755	0.198830381451286	-0.0349770083852059	-0.082430061641055	0.0912467390593404	-0.0191923451459315	0.11191097112151	-0.101349023374945	-0.115427084730091	0.145696579271795	-0.0618817618592587	0.24658306630836	0.112402631119511	0.0904683161144841	0.0381845786572231	0.0887198175658678	-0.045416101327645	0.0159832867181953	-0.0581489629605226	-0.0255808995811434	0.0607402537076677	-0.0308420329692875	0.0648772710800834	-0.102106860878041	-0.034045949661781	0.0340276024045969	-0.0720936091810835	-0.352346776720697	0.00721941513393472	0.00702111141295712	0.12030571622266	-0.0786752715569935	0.0175691488295208	-0.136741367762845	-0.0144516392321812	-0.0796433098409446	0.0122451254928116	0.0146104408440787	-0.0187590660814849	0.122865882320652	-0.0500488385007594	0.0593979218271606	0.111302280422215	-0.13618218871199	-0.0327300408364503	0.0773736779568179	0.0135683114419597	0.0123342428851026	0.0154703011029491	0.0237913221604984	-0.0637687102689217	0.0108380570578919	-0.0420851453815422	0.106133422895371	0.0867114282898024	0.0893630600662723	-0.0841692178750142	0.0698322675303101	-0.0330761046605704	0.293793517255567	0.11382178984805	0.018903808585388	-0.0845835458950159	-0.00643408128911042	-0.165576383634221	0.0538604973700347	0.01007010807007	0.0197967620379422	0.186628715354663	-0.0737776835504718	0.0471000019970077	-0.0688190908368494	-0.027086733718186	-0.101735916210409	0.00256827263147867	-0.0761748393021564	-0.0607818005609867	0.019015763159182	0.00672130778803542	-0.0905418321209419	0.172652160585761	0.0103508584521484	-0.124981549233535	-0.0171379454209969	-0.0411296487545662	0.085616100993267	-0.00418799148515	0.060805730970552	0.00256476815390964	-0.159774991019884	0.0528373409002274	-0.000883322826019876	0.17274700048092	-0.138824992717773	0.112431154307125	0.0185558513038547	-0.113540280337395	-0.0617335961689443	-0.0779042884882228	-0.0831020128414693	-0.146438195152649	-0.147694814782648	-0.033228437365417	0.028194541054951	-0.0479020126089699	-0.0684610238761799	-0.00625954908313513	0.0682507317425227	-0.0366228947916093	-0.0520790544060028	-0.0351061985225274	0.089845016058067	-0.0947012387328379	-0.22086987567118	0.229460037628001	0.138872033377749	-0.00881774474357941	0.0774014958677834	-0.0126761292650448	0.119616991094891	0.0500359365984791	-0.0975922418773899	-0.0123406412482841	0.0196361102193996	0.00896535624841013	0.0315477855961461	-0.0207303419400071	-0.032156388693976	0.173603244065997	0.0475750890642917	0.0679810204078559	-0.103532459755224	0.0524321570632565	0.0357449608541266	0.0527933810388059	0.053610852603224	0.0210568206619802	0.098950399005738	-0.0744054472153534	-0.0192645814917112	0.0835933075257741	0.0159884037262612	-0.0770040690702068	-0.0242657070157729	-0.0387417947375824	0.00990553100965419	0.0997096284210389	0.0676901363227427	-0.0591735339873016	0.0622973446344485	-0.431707065963256	0.083828023645129	0.0326484850924684	0.0401615885121438	0.203094541341809	0.10985216661802	0.0189627513414257	0.0461954363623297	0.254367279830057	-0.0417952840754973	-0.14062999560875	-0.011869167116646	0.0467219452001541	-0.0642508340900942	-0.123079736220082	-0.0545431091185989	-0.0678286296518896	0.00161484675293511	0.0838531689652317	0.0579052665153082	-0.0801155465837152	-0.0179089164582427	-0.0970830917784901	-0.0684071603201068	-0.195131553145412	-0.0203981401011624	-0.0594004809529938	-0.0120120993783304	0.123848723010957	0.0492817145114245	-0.0854729900829252	0.168687144105745	0.0533742958526695	-0.0273616895747745	-0.120518206475998	0.0842812335282298	-0.198190873754033	0.00699381410793559	-0.114919095987485	-0.0860197720280851	-0.115640586226971	-0.0806152084967859	0.0316430825178937	0.068370644157917	0.0189830716124058	0.0222212339208671	0.0820500084772929	0.279197333985518	0.0248037850963525	-0.0119144677373937	-0.112406023181961	0.305875733869258	0.0103359481633222	-0.062898484506519	0.0808659433213345	-0.0574903133397595	-0.0229055773196819	-0.148665699300328	-0.0458255761880018	-0.214539724990367	0.0344663373041606	-0.0374411464935581	0.0642297202959357	0.0737352363312295	-0.174056141011945	-0.041506935144991	0.0675866505559047	-0.0705402032772105	0.0203538918094944	0.0940769451710091	0.0773841159323407	-0.0323039662685154	0.101846855994128	-0.0142983249469664	0.0488520155514047	0.0840967911271392	0.0255354314706948	-0.0722024514355002	0.0261144131322953	0.00605623190263027	-0.0588956389170838	-0.0123656485448252	0.0220352284676461	0.111321131553496	0.00281605384617777	0.0843732197424818	0.0284960290009895	-0.024836569369862	0.146418575492124	0.226843258432249	0.02415327594642	0.00342909699729175	0.0354717524081663	0.0140393272431225	0.159670553726622	-0.0964607422398687	0.0699728393279783	-0.125189171217082	-0.0239122136506027	0.0986965573098696	-0.034548740034992	0.0281594144193593	0.0358030061749531	0.0163698835239381	0.232106599575831	-0.254757098192418
SPRY2(10253)	0.22133198737794	0.0138323263367625	-0.00658966749759084	0.091656419176852	0.0873679463969335	0.248950130789465	0.776990478077001	-0.0222097689031062	0.0588463642292349	0.00304538400768301	0.219749584140207	0.0104160685001432	0.121267215762773	0.167189023994052	0.0375119037383656	0.24725089264468	0.117147718128101	-0.0319116083604704	0.244080770923275	0.172716948867894	0.154072833167693	0.0136037018238484	0.0490515131587069	-0.0487000316442712	-0.0274436084728246	-0.0244297781841624	0.169890767548055	0.190541402522458	0.105594406088618	0.0303788824973807	0.146379490738406	0.103656308981749	0.115656795894117	0.143742118688936	0.0725843562803016	0.336454373690703	0.121392672864129	0.127625112067543	0.105827269662756	0.0906606677246675	-0.0312478550077369	0.0692865048403854	0.168560301563179	0.0596619802956104	0.182171455704543	0.199194919538471	0.188460703196461	0.178021329231901	-0.00473025212209283	0.164200923567206	0.221856199502663	0.0388535887806223	-0.0542885224566486	0.0521941791474554	0.0420539649500474	0.00231104084712391	0.1091819628296	0.216568528128718	0.177509230585039	0.0898806362287933	0.101985904673615	0.107948403022018	-0.0344991024834408	0.107065096111664	0.169824427860564	0.0581410545969962	0.283057761465931	0.0832764006598155	0.10706827522601	0.106205341553442	0.0683332759710878	0.0452261207804654	0.194841288694291	0.160148676519377	0.0715284043754238	-0.0638869711899269	0.0914744635284	0.171226508761204	-0.119930441523917	0.0896359627817493	0.0970619701663843	-0.204907678387734	0.103254548380007	0.421070171125474	-0.0810562196300337	-0.0681872998113977	-0.068636027927225	0.265916743504562	0.123981722282211	0.10878152817452	-0.0409247448291583	0.163945365822419	0.0703773404246577	0.167848228323299	-0.0347956698169459	0.262447082841567	0.105744691653962	0.062133859064022	0.0979396687392197	0.213669831297341	-0.143181419642328	0.308150326147265	0.0356197561809661	0.0899685422643711	-0.0779965430105401	0.186329491792621	0.075006141523871	-0.172677090088733	0.246718072839554	0.0135737530611518	0.217011698790093	0.193766018002551	-0.0990314058573776	0.438905275138735	0.158323289450169	0.125979312432224	0.134371901393551	0.0715382312896062	0.030954389870272	0.116655691458424	0.205705551820349	0.086591415490033	0.202616567519344	0.078150946984572	0.00784140153455765	0.269811795936843	-0.0192055412448988	0.277207494135322	0.144317248785466	0.149004201950238	0.132507545917263	0.14292838000528	0.0666197093496314	0.414500373996048	0.0939679282119976	0.269503340362833	0.494655420918433	0.141428193952838	0.104618822868324	0.104061435584074	0.0308400085424943	0.0121465588512629	0.0887850379401601	0.0836064942338319	0.0440428817570678	0.153880143872308	0.122643233878536	0.0757644948849825	0.0344528235082855	0.0467653515405113	0.16794490428227	0.163883327680669	0.0659734200085328	0.0672629580201942	0.08516149275642	0.193245865073324	0.126518624244163	0.0400825467860813	-0.00264181614640172	-0.0602454745176354	0.103922798525834	0.292496346270355	0.176936916068671	0.0141079042270521	-0.134601698212952	0.0342144777352297	0.573426393277125	-0.0866955493676664	0.147912104098217	0.165982709197439	0.0585449548487652	0.137410018749623	0.149620518730923	-0.00338208158298787	0.163915080543427	0.349719055585371	0.0890024588685821	0.0603646140954075	0.295513734567698	-0.00660892980958967	-0.0600596550601816	0.10748500982266	0.26217705691358	0.0156257890328595	0.157073935642642	0.0237270724437266	0.0250726607036781	0.00072507506057768	0.106816761595192	0.159295790529805	0.21449830884645	0.375917051344849	0.147791082067692	0.0691609708021717	0.00327747792750065	0.159047922274643	0.0995022227952438	0.0577262332041403	0.00520046363979115	-0.127631477239241	0.211380349674216	0.0549363665859273	0.151552814202615	0.192909975874294	0.0487394473452367	0.113959217279578	0.13365743718866	0.101878583998445	0.263097821739183	0.161619503012696	0.0168172504835576	0.122480463400146	0.193481348451293	0.0302666761288621	0.126005352476271	0.0140761472364848	0.158583842217079	0.267345140737542	0.0270928773469929	0.0353109209013496	-0.0210898516227252	0.0645432399363394	0.0359567776755412	-0.0429001303958949	0.178513694875744	0.108986228187477	0.0353203767899906	0.0903529896256102	0.293691677413773	0.142203446753603	0.0705591774789955	0.0999306215916755	0.14380277903706	-0.0196918362803643	0.148313033794672	0.122496474509393	0.0242756181748602	0.138895104792595	0.0562549256729299	0.131571648068253	0.157197024876942	0.0306052360016918	0.173177168745214	-0.0789759214568269	0.140600246622066	0.196237294004765	0.105966646852642	0.000997945886917061	-0.0212130707096513	0.0860549639430258	0.117630146162211	0.0327680263223521	0.0426716359901308	0.0336051321030664	0.0204758806527196	0.0160097362902043	0.154047616029388	-0.0448411477056855	0.00307581316528298	0.17047123250363	0.414994604408628	0.0687595755500819	0.155250194553711	0.129728984664181	0.0938248490615447	-0.0546741132997938	0.0922107055364893	0.127453815263933	0.076496935720892	-0.0101294990514808	0.0961180493487586	0.262311543998984	-0.0539773484382203	-0.0792425425386433	0.0802051220674396	0.0388087549761737	-0.0161156743284874	0.170699190425856	0.133409041059395	0.0136383385425849	0.044930226727088	0.15268247567713	0.0493418272875416	0.0837397031827738	0.110879193779844	0.123254330373927	0.0325846790477424	0.210236871973945	0.160342162309932	0.184015353134192	0.0167303728078765	0.209407279413308	0.176697607840106	0.336207378279399	0.0351035957559144	0.0885967225457243	0.191571735205858	0.132991960973809	0.234136872732983	0.227762734070432	0.0901761752768328	0.0792089240619163	-0.056091134985189	0.132812080004901	0.0488046566262815	0.0419490106423134	0.0149047399606535	0.0693696593567611	0.0780553857234367	0.00704104873901566	0.206588930042573	0.0854270044652361	-0.036196668281365	0.214725065197627	0.0118116925382751	0.0149579267278147	-0.0336276152765621	0.00723706571381666	0.0648046092833059	-0.0501494330672535	0.122004375235063	0.0821158858389008	-0.125409024504792	-0.0520642572654421	0.144758113434076	0.101746773081136	0.102634399760198	0.118666218301656	0.0100918729181738	0.00203366494005881	0.123829657339273	0.053984343876966	0.106158574858514	0.103972426263129	0.0478053741101682	0.206244962698833	0.0835419543775932	0.324876588051734	0.183904564833151	0.0233998212551696	0.129242128344085	0.120798609511319	0.12579847308171	0.0508728399886122	0.0453183795877818	0.0263484365477101	0.0792592255404984	0.170417063917014	0.197389433344209	0.12127920370927	0.0203381906529721	0.139360676219412	0.150428419793329	0.163532463729619	0.0701126913721409	0.0943704402774155	-0.020480261310409	0.0938837523860314	-0.11564962503103	0.0168053056406067	0.197201217239231	0.183831921159249	-0.0826741825677729	0.112267753836318	0.0481868098121235	0.128237356800948	0.122263690231624	0.178658464150055	0.21555056164733	-0.0467207350223271	0.0954896604781459	0.0483706472021855	0.0720832727654394	-0.0163843598904775	0.158697367198608	0.14713385242524	0.216193785907984	0.19293171508212	0.163768322546675	0.102508849630751	0.197933935378719	0.208253347583695	0.180760611740651	0.00936367273829209	-0.017181040550631	0.157866631440307	0.145187021180039	0.265210089945343	0.0375247534317865	0.162298002953091	0.206521475793002	0.148128725785899	0.0730431109483711	0.0997214211168052	0.0338374109292205	-0.0450097507701304	0.00293858277414078	0.337888496139262	0.0904299746641146	0.0838636081341108	0.0953913286500723	0.0889439058152706	0.170866830529606	0.157110387828185	0.0985248202845473	0.192704886051419	0.0864499246297974	0.252061214585039	0.269870979857135	0.0715604468660676	0.0364919657088209	0.158028259280362	0.116273395624919	0.0400534630287907	0.217419598945899	0.212444307551254	-0.174912683657709	0.0479797443989228	0.0740202885424807	0.0936961340325592	0.0549023535235703	0.115903282991145	0.110387991638113
SPRY4(81848)	0.00542918112297591	0.110012617752358	-0.0389607244244525	-0.0956930550779949	-0.0288976399679183	0.0996411568343165	0.11982864622238	0.0369737810605681	0.138178550028326	0.0760940593563256	-0.0491750008977756	0.0768690699632233	-0.141137970387996	-0.0803409881651463	-0.0884222573767931	0.0197060790785115	0.208988691873429	0.402328449176051	-0.0320409022230379	0.0137493153713132	-0.0675224037844819	-0.159401462284154	-0.235373930526263	-0.0767298557084184	-0.0802512131766172	0.0422838879547521	0.403043789336146	-0.172713053876734	-0.144453789040186	0.0224471846626795	-0.0562676943317843	0.0996313734420079	0.0257185684329498	-0.398155933184096	-0.00527891825069499	0.00223114454850874	-0.00577697239408677	-0.0678909511354308	0.0100081052856379	-0.0411725833565002	-0.273205148923144	-0.27424588550094	0.0360135881689661	0.0298877539216581	-0.061243088229708	-0.0404298160168184	-0.0159441978980664	-0.092613173217356	-0.103543077584064	0.076748171262523	-0.138190028888509	0.0441421898058357	-0.143683833199911	0.123828711145035	0.262091902524864	0.0839574186849096	-0.170228940034902	-0.113041872212187	-0.0578992468156205	0.00296760410701934	0.125689028960178	0.0824858669204757	0.022563062672657	-0.0694206341613638	-0.000757223480105228	-0.0100561754903513	-0.00990713568601919	-0.202777406565636	-0.113240096994806	-0.11261592137611	0.00902610711748492	-0.059202747775433	-0.110484926215586	0.0040881737628617	-0.117731960865109	-0.068150146328435	0.0547968082976836	0.0943352568302433	0.0020785424469382	-0.148865333940815	0.0927685372308602	-0.0149375981589828	0.16667553054215	0.0093443552577358	-0.24361773551485	0.111473449148539	-0.230650797038968	0.057490707605682	-0.0352776523397109	-0.0515601419450791	0.0484097208381224	-0.143171793719043	0.00961788101424934	-0.0914068391563502	-0.00146589990417911	-0.0487175125298821	-0.372170625498393	0.0200447672001715	0.00179284622836298	0.199651065207158	-0.0609518903326715	0.129301465481332	0.0383695120020554	-0.093630070641716	0.0117366875035399	-0.155365321974515	-0.0520467170021184	-0.179754128049221	-0.0581558638237326	0.017128824525809	0.034151594153475	0.0258701480131558	-0.0165996574388297	0.136424321744932	-0.043323468070345	0.0161904392041427	0.0511798250587433	-0.0865482955850352	-0.0905869577747382	-0.136552360761739	-0.107383167851244	0.357351580900189	0.0435972128295655	0.0264321755494346	0.0630264426153052	-0.0405427066115551	-0.0756240510992165	-0.121278917938269	-0.0206295224694717	-0.0871973589246961	-0.382047079917342	0.12653233949692	-0.0477610226904954	0.0364369237624999	-0.0606608996467462	-0.107342137604814	0.16482684137973	0.139281219668227	-0.337590220982923	-0.103049604853976	-0.00383511004279918	0.0335856463107816	-0.0531183190556394	-0.235497598865238	-0.166384480219132	-0.141993704705964	-0.0850782859593157	0.159331560214752	-0.114937625736465	-0.040365414143972	-0.0922060821273352	0.0366782631359454	0.098808533978756	0.0350170196059184	0.0506098181891299	0.00290554414966188	-0.163306566649582	-0.0357225286121299	-0.0276265392909971	-0.0565122330073899	-0.0603006447560658	-0.0596032659149514	0.102714280011088	-0.113368125184059	0.0946720514467238	0.0399067696540195	-0.0113555873211699	-0.0947860767699468	0.00403714019736527	0.0981598644090381	-0.0669981864232021	-0.0894777561791327	0.0252276870549903	-0.0825633515030297	-0.00725626731200991	0.315798724661001	-0.0181749908687668	0.0780203576930725	0.287372844253473	-0.156852118830115	-0.179405387092587	-0.0168039860607614	0.018690306292212	-0.0964359718910428	-0.114307183701432	-0.138477053202908	0.0238159264486828	-0.0805098611875621	-0.0356199776460602	-0.158759028347902	0.113763617813817	-0.0567966598815731	-0.182104025863969	0.087479811778039	-0.0314422602539636	-0.0108229820361478	-0.166220199591101	0.0402574834284514	-0.0221919682605522	-0.0821516529530879	-0.208595115567492	0.0431881012814041	-0.0640727708177244	-0.0831685194986924	-0.193657393013966	-0.15155183265739	-0.197073209971937	-0.0275441357868416	-0.0430879204914333	0.139750550567962	-0.0110699195101408	-0.0884779845051211	0.135981953854847	-0.126787660207616	-0.117393566028174	-0.218744517891315	-0.022246346253304	-0.0351467805361272	-0.0306074685845534	-0.0445719502059678	0.136976962340721	-0.0959035067256968	-0.0617184215120454	-0.0618280336161098	-0.00912153394285231	-0.0223862755737994	0.0748065546918093	0.0104068558141516	-0.113125279192839	-0.0460471691492061	-0.0968525294444083	0.000893265573670439	-0.124546381590741	-0.0223491508766618	-0.0861833053017241	-0.00581652847357641	0.0917153196222814	-0.141443395008861	-0.0700373962924551	-0.101222454206688	0.077290261500127	-0.0862875752792768	0.130484375162635	0.0110389196034539	0.092660635097312	-0.0316683419406643	-0.00534686348239892	-0.234536736827206	-0.090175107439337	-0.152685817532011	-0.0205693630851297	0.0110320001456737	-0.190579837123617	-0.12874844174632	0.00123652255748269	-0.137772122801964	-0.038511496231193	-0.16825905789893	-0.0955306634577163	0.0634778586890634	-0.0495889133150115	-0.0858113310365408	-0.0785093851514092	0.0206418162442235	-0.175473700484978	-0.116845888102165	-0.00627096697465409	0.0936438962305316	-0.0986284853030803	-0.0270577966417629	-0.0321209745432389	0.204489404837784	-0.0508240438976953	-0.219871519180586	-0.0617237854951242	-0.0908156525743791	-0.034436198627091	-0.0885682902575234	-0.0724744370272215	-0.0933805685660654	-0.144764441734463	-0.0157316258571467	0.00234883938628618	-0.0409142503534113	0.0330985083498064	0.112836306668235	0.016109467306058	-0.163282769227795	0.128653245818557	0.344675923319173	-0.0746890134277802	-0.0169987723137606	0.0296988367387367	0.000180636296128349	-0.0485257369002141	0.0105036857589138	-0.0106225607421178	0.0659282988120523	0.0937893635184759	0.021594887006302	-0.0094735118076126	-0.145926999986613	-0.308728508212079	0.122842312789611	-0.0930315818305638	0.0192060263527513	-0.0773569761182349	0.0242495054320179	-0.0188286095561624	0.0244948035079515	0.0608748061652015	-0.0993325788749779	-0.0474277570205985	0.107842525730552	-0.0389699527801423	-0.185663334103416	-0.185912627152631	-0.107155831424538	0.0277867767625344	0.0409021782329183	-0.124386824948723	-0.111798498855128	0.0391914890658155	0.109367567486162	-0.0154171120949331	0.0568965890886404	-0.0973985398658121	-0.0762182606633498	-0.0998789974014472	0.0283598149750297	-0.0725213940290974	-0.212855279457781	-0.022700527887976	0.0272189855116158	0.0921593408093959	-0.0951607238362922	0.0643712149180194	-0.112227873986996	0.147045879399187	-0.0583261696597495	0.0515775932901971	-0.00790730769298782	0.0529027068297327	-0.0276253325307432	-0.0669187613464408	-0.0225925771850606	-0.0369980482645728	-0.156051259205859	0.000664770404323594	-0.00551168180950799	-0.127126179365294	0.0435231521512003	0.174867669406438	0.00455178561706591	-0.00467897017997143	-0.0417606165404851	-0.0353866440491057	-0.0906236407997409	-0.069988588673066	-0.032936363153773	0.0508174347890392	-0.0613808896299046	-0.00510667547092717	0.0400883680565649	-0.119587608167626	0.0565908679231694	0.0550059972778897	-0.0643476997754664	-0.00448300938532422	-0.0721387832055285	-0.0440108359534957	0.0181675607437424	-0.350851412342372	-0.130163552435104	-0.0764445328232783	0.0215703059632288	-0.152598480810629	0.134904515584539	0.103946479905963	0.0941487291240127	-0.109965566194976	0.0204703528153964	-0.00757596048778923	-0.0526793214718061	-0.15618730507215	-0.0394093813789486	-0.0442199127015826	0.145023551439882	-0.113842908851701	-0.130449342699406	-0.0202910243180317	0.0544359508569356	-0.0683142541367772	-0.0323293427857882	-0.0758318261245107	0.0119138426836915	-0.0942608892854187	-0.165667822680494	-0.098277163727319	-0.120309469198115	-0.107468353482311	-0.190580684175186	-0.0904690283865656	0.0787907129721657	-0.0455099743911448	-0.114273623610973	0.0589753812265521	-0.0247535759398151	0.0880549753617389	0.0916140863778216	0.0124136630377942	-0.0994493264079617	0.0980567632048119	0.0429387029861493	-0.00891086602696067	-0.111776738190935	-0.0637140691275621	-0.0384310921805875	-0.031471576465359	-0.11315533569818	-0.127027865579398	-0.0864708844252321	-0.0796785896655253
SPRYD4(283377)	-0.477166794581786	-0.541878719590393	-0.201278115592689	-0.168656050764066	-0.201712783267886	-0.335016049876054	-0.346447754488759	-0.277897515611244	-0.177813518293685	-0.172180916325521	-0.307509968613987	-0.308183591617917	-0.119868334215953	-0.103441536187303	-0.1750758051228	-0.123167271395987	-0.215764800351903	-0.355890657416711	-0.131567312251024	-0.254871751394934	-0.220690026677189	-0.241155212452238	-0.384593779016224	-0.247176626552975	-0.371885178504712	-0.203513433659612	-0.317956135730888	-0.423866099442517	-0.117143746953093	-0.315184664965803	-0.465124302945623	-0.227927248146325	-0.164770826274281	-0.148271593108122	-0.323158345389682	-0.131555411742778	-0.197418229469812	-0.256092285200224	-0.0939140816833645	-0.319103757887834	-0.382500638179604	-0.245829201203758	-0.275795611822824	-0.104903939802442	-0.47168030953148	-0.317492227207614	-0.357675852272988	-0.222446019019155	-0.304029373924263	-0.331120702576672	-0.238171950450982	-0.307574206624495	-0.115590542436322	-0.324638657385362	-0.426448826468558	-0.397524760822544	-0.302296733967849	-0.323034406870477	-0.151744093571753	-0.223331548827999	-0.481800301745092	-0.31177510829552	-0.378898950084061	-0.186515571209531	-0.267252321900555	-0.272112098193515	-0.265531080048114	-0.364801183834915	-0.238026056024178	-0.0925610719425805	-0.240626315733674	-0.346931223047141	-0.442932434801188	-0.364081045797013	-0.189150465823564	-0.086460871696941	-0.289544678503576	-0.430353681028051	-0.316575340698819	-0.193830562524778	-0.201919495041612	-0.313264808440931	-0.262498306685946	-0.168952308222971	-0.375903774971572	-0.493211139277443	-0.25025141465133	-0.321017584746383	-0.25312518533189	-0.259393223048171	-0.175408168560411	-0.372010112989156	-0.26193260433397	-0.309172735791131	-0.0907808289150806	-0.293317906217465	-0.220876988382911	-0.345414742250921	-0.22610636323483	-0.133377789734092	-0.263857709423634	-0.22444589452553	-0.257130443226164	-0.308488596137129	-0.337627098383107	-0.151849872552037	-0.256646741113684	-0.499089944382497	-0.179413540763568	-0.228606458825492	-0.341837491503303	-0.248407701957476	-0.406421690433739	-0.362949744794037	-0.169210774048396	-0.353052030929156	-0.254736220232561	-0.241544893280239	-0.269459846679726	-0.153456647385187	-0.182380941434541	-0.283254838074304	0.276089166035346	-0.0702199150676896	-0.295738818513386	-0.395046139053647	-0.441704719863883	-0.0555375781201938	-0.207582093906535	-0.448570226400584	-0.171638097062837	-0.321833579233255	-0.178865529164556	-0.25834718369903	-0.327221010435997	-0.362933346756445	-0.363659567584805	-0.292478285927613	-0.245159786190544	-0.14718868986674	-0.33758561512069	-0.247417580256678	-0.212038779708439	-0.374932738208826	-0.1614765361624	-0.183772463598257	-0.303817806751867	-0.1455753401776	-0.23189874060056	-0.187495072058086	-0.298052113557445	-0.119165942238545	-0.301685901969031	-0.328089743861082	-0.278540610655373	-0.29081310684648	-0.261497850403132	-0.221495263214072	-0.321676789716633	-0.239558691742319	-0.40416612560174	-0.31009157596992	-0.354933066593818	-0.155744618561279	-0.174885483878883	-0.164760024873503	-0.342472188150364	-0.164182751545523	-0.339727463720152	-0.300609231673943	-0.255424215497927	-0.144770883292018	-0.191894147684425	-0.152146239370437	-0.198136438682623	-0.263282508765998	-0.182512048248936	-0.307106917697727	-0.297565451469987	-0.212093305500138	-0.313921823544662	-0.282604977763356	-0.382677627838928	-0.192361148571767	-0.351777126136753	-0.392061834864332	-0.448709390505319	-0.155223583690522	-0.228552202374556	-0.12717555197037	-0.11928458988852	-0.401196329735927	-0.168252973515082	-0.358413525522898	-0.155120742450586	-0.161639163920794	-0.2328979242306	-0.202999822556089	-0.244922863769552	-0.281367581869438	-0.446440880388442	-0.171211335582188	-0.269794408278224	-0.157154708856886	-0.273184595940915	-0.287203391964309	-0.176323350883725	-0.295377415621345	-0.250778526296056	-0.455637514971392	-0.274874452847281	-0.302785022569574	-0.32019021438417	-0.409288325380142	-0.213269705195628	-0.202839090284078	-0.297978662376057	-0.178092857320542	-0.306585320285744	-0.214963411266566	-0.219637416986173	-0.248563590768559	-0.184447227054435	-0.403852694442764	-0.167707416767067	-0.34125958245048	-0.315794693979079	-0.320046088797684	-0.231041386864962	-0.342483144809852	-0.328753334484557	-0.343611824284346	-0.310942991350147	-0.394015959483627	-0.72267117321708	-0.255989072914188	-0.377723886714892	-0.147423189031529	-0.305253270272851	-0.166369529169867	-0.344618713319929	-0.273419195878957	-0.244712834091	-0.148525767887868	-0.271821443067461	-0.157293507620814	-0.16558855755659	-0.321840744112485	-0.273620353328972	-0.273044631109332	-0.239483757866989	-0.0733064613214575	-0.173776270537962	-0.293929971149401	-0.30125857822511	-0.348140870858767	-0.55319355260929	-0.410402603626174	-0.257630011430471	-0.209570204859302	-0.303849715880778	-0.295352092769965	-0.288225223439633	-0.237933817193699	-0.411286617314381	-0.294974633588039	-0.363151869472459	-0.2370714419754	-0.262939239749145	-0.120913712777077	-0.146727841463674	0.0265957179111784	-0.057063146819242	-0.202941664399658	-0.226085999603453	-0.293506604053626	-0.336339340004448	-0.147565084215044	-0.332133907524941	-0.117250247604198	-0.237486002325951	-0.309633515721472	-0.261742826391723	-0.200005992331054	-0.333198559833235	-0.296506191955962	-0.246381340169749	-0.366033406088995	-0.0764769124258589	-0.257419468954789	-0.234036182628443	-0.253595630524926	-0.52893311711672	-0.379643792104304	-0.131378670003068	-0.282312894591398	-0.154217297796051	-0.173056289936455	-0.240363758196028	-0.146418561367961	-0.325051470084886	-0.181873419116798	-0.243567288873336	-0.264376679961748	-0.0689939708845537	-0.216058738594146	-0.224186382307016	-0.290303267406376	-0.20804188063644	-0.254224719296916	-0.348564972013725	-0.270627610536292	-0.231819477832002	-0.288235144736301	-0.381552707776071	-0.192161012159609	-0.253072396215987	-0.145243466779136	-0.3317057526839	-0.436259655657865	-0.402004696243399	-0.249128139456128	-0.238846746759038	-0.161484492619986	-0.339720744618428	-0.0899395742448067	-0.237302646816096	-0.307749814115464	-0.224277698398655	-0.170039042527866	-0.416589354993303	-0.36665138937779	-0.339584262559396	0.00634374423828917	-0.193198610148029	-0.399639769729761	-0.276688092196598	-0.270814702659426	-0.423125059094283	-0.310079214185264	-0.380203681110572	-0.142707142555538	-0.161210881394976	-0.276199122840402	-0.308087744059566	-0.363412209914032	-0.186627942205956	-0.206430752734921	-0.19104534900069	-0.301156759261696	-0.216857809203287	-0.256655012179983	-0.187655328336029	-0.466869745758742	-0.3108482570167	-0.193659943677045	-0.251705623669434	-0.227117252509122	-0.163709808627734	-0.237661206682831	-0.295769049286294	-0.157197109104924	-0.146283003131848	-0.192784219496821	-0.257411808582301	-0.506016960203665	-0.426572742217703	-0.301949179295932	-0.221553065313601	-0.1840611882109	-0.205621772592816	-0.278896077617422	-0.247894056642516	-0.336092343643488	-0.547678453466925	-0.224415808203736	-0.235296653291939	-0.161115610459054	-0.166949278502896	-0.293634108408073	-0.246403415104198	-0.365109171670936	-0.188442616060415	-0.266861222651808	-0.273895807341288	-0.287526746714997	-0.195715460308215	-0.143705626314124	-0.217783300933487	-0.0694193309287576	-0.362963766878845	-0.325809096666409	-0.68341171220363	-0.280184006863653	-0.228011407839332	-0.174522109883445	-0.205383623197032	0.0848644979318956	-0.300101582182875	-0.342076468659359	-0.154324405871847	-0.175087098112325	-0.28962531690499	-0.269534768170251	-0.20268058792968	-0.393046069039606	-0.3512405947277	-0.336234994209249	-0.189010386862928	-0.145092898863744	-0.16001948970219	-0.143414859766438	-0.210549680206002	-0.212157866083632	-0.225329291483621	-0.510682284564959	-0.120445219218991	-0.3408723136335	-0.218361173182911	-0.132056221928204	-0.320097593846873	-0.449572580856323	-0.185341171701044
SPRYD7(57213)	0.0913534449013871	0.156276237737969	-0.013220809937846	0.242360560186164	0.140330133136672	0.187950404142852	0.124191824267227	0.205297620705049	-0.0520278157320617	0.116250378100319	0.191466740391138	0.203392896290532	0.165724919134496	0.160551865501822	0.131330681101434	0.0940141803774652	0.287228773684284	0.0394289818686822	0.203425630081194	0.111392153837	0.102446605045793	0.14179865691471	0.19837981417669	0.0974725511656931	0.0657594304005014	-0.0157832329752498	0.119499445851735	0.243497219436021	0.176495013037637	0.0283584478363436	0.211159513919796	0.0526662083460352	0.0891372875880399	-0.0790949801715909	0.152415171808006	0.172115403456793	0.171771754839133	-0.0512559416071714	0.169826644712751	0.0890493200938361	0.15634335551044	0.152076896352008	0.00809864831091736	0.0231034489510103	0.174196416456542	0.366325329138308	0.18526282698678	-0.152114007633004	0.162391581427581	0.226719589911743	0.0415961777041563	0.0762957891903149	0.0945393635724704	0.119126680770534	0.0391881568218793	-0.0597542451802349	0.0844102699841032	0.100353780619603	0.0469907029019365	0.0844030753617319	-0.0723171789419098	0.0923864820252422	-0.0692094929749195	0.191857972447542	0.188304493398884	0.143023243133303	0.0532241353741394	0.240909714022878	0.153353945141679	0.352239287209182	0.0894965985135333	0.0501986334801487	0.200783109891282	0.116815114834903	0.0924275459643255	0.197250335100428	0.175663091951575	0.0453263060165285	0.234235968455756	0.111541934480825	0.159492733210871	-0.0584048183968237	-0.0440975428807664	0.261633213389994	0.132316129230185	0.0924185843989044	0.142306069452836	0.117158729084625	0.0289533212793141	0.0645749456680001	0.104616381344893	0.322886017035987	0.0865736366757714	0.253506067007029	0.165856487677998	0.0989515736227524	0.219916188173174	0.144467627774011	0.150010051025042	0.136058448892488	0.42833229068428	0.0809676711748294	0.185703304716355	0.15894291859762	0.0610362087070543	0.257550586694092	0.187717142845608	-0.101182855936524	0.168831080197116	0.113635606871368	0.150539409980279	0.123449611108091	0.210582528079812	0.135965353483751	0.165046816531499	0.147453101936121	0.140186254952382	0.165625920109356	0.163127246518587	0.178887119521585	0.0878918030919499	0.244506457529796	0.0434699861053126	0.178282880377572	0.0625903360358131	0.0715921885250321	0.133013646100067	0.0756883913431767	0.0757576817766491	0.224629064060555	-0.043917211386491	0.0450045605411231	0.153709133215664	0.15078280100803	0.103868354193923	0.033945790160699	0.198109381282021	0.192890359450133	0.0421035896990546	0.0951423111047034	0.0540555205791762	0.20111647412661	0.184802215989303	0.133581933767369	0.0530574533888509	0.166448206252456	0.0596138379724104	0.103770054748493	0.0797023241674388	0.256486659446099	0.174822479977988	0.209557173669131	0.0406947388176558	0.0255454985368942	0.0661397084593211	0.0263323387001966	0.110278892749694	0.145668643586193	0.262942868585519	0.0893374922990169	0.0996786404246721	-0.0472563490864046	0.162045153246083	0.0407177459040588	0.133482070040391	0.113940952849251	0.286088626132197	0.0807091975374909	0.0702801137518108	0.225281057127161	0.146831516289708	0.29750234455857	0.280777521072213	0.100565383759527	0.011745092352545	-0.014472481219369	0.196351674250339	0.330916933010874	0.102348391684449	0.160513189807262	0.0732020404196101	0.119853214727293	0.0615020163432895	0.271950536518043	-0.0931453836135131	0.0316363541552394	0.0535315039617096	0.173744593843257	0.0943624887229352	0.132728977325098	0.092253025610093	0.150221386952948	0.220198884497386	0.159742206500863	0.151307552838666	0.137793631842412	0.108984858535728	0.154494496087488	0.169463859382503	0.0969779427370805	0.237068103008666	0.109065453398271	0.116080050629053	0.102950712647998	0.0229163447983162	0.18506115406153	0.183616139099091	0.0771951646969452	0.207524080643531	-0.0850861057501372	0.0950766971308964	0.0450577851001498	0.104393220763255	0.083403062181117	-0.0698314423459633	-0.0368008533748548	-0.0223865036121709	0.0269230147791006	-0.0309799330989149	0.169618149633115	0.204052391082499	0.155972606672968	0.0734351407097572	0.0805862754982048	0.152817959646958	0.144115487137084	0.0874006012718322	0.0916192330835732	-0.000917034663022713	0.0852617679966464	0.143779019404684	0.227154054064208	0.0474065794231257	0.196622555644165	0.124440507318549	0.169058204835847	0.201188044151826	0.108785807802116	0.13385545484363	0.139107047775679	0.20074279705703	0.0616281079442802	0.114077634329528	0.123069184175001	0.212739660739398	0.151123408589529	0.116769097216725	0.0104957653018795	0.15039802929304	0.204607932936072	0.0891424893294448	0.130380916569559	0.0913617336118676	0.12167765428724	-0.0584004791789816	0.143454517790624	0.100591889933127	0.298418081459028	0.153441942738554	0.204550996162767	0.163298892984982	0.0378828260767114	0.138645694666803	0.18261874596003	0.151399839840223	0.10940432914484	0.162014878500346	0.126460799782071	0.127073058414684	0.126915359755333	0.126125480125347	0.119118850543143	0.152461262104809	0.152424540855053	0.151641992019483	0.344023233130912	0.130568526751072	0.0675954354622789	0.131852268582612	0.0757187112062464	0.112901893504526	0.0375477536612109	0.163018705411326	0.081950309943818	0.17514357259736	0.153574476066784	0.179819937015733	0.149774482710531	0.0813461214136764	0.196249561880382	0.201985048046776	0.148334865113171	0.157536804483353	0.191666360152524	0.217495723847799	0.123259672587984	0.1076396160161	0.229557798502982	0.19228408444363	0.0492008817293046	0.163138934032011	0.157429817552967	0.0936565624217323	0.212766648387745	0.112333093963359	0.155523717958557	0.227209422569835	0.283968112937021	0.230040722656403	0.0314621243491217	0.104179883236484	0.120877478917219	0.11319617683644	0.268371410416036	0.1785118519837	0.168919307894336	0.0926794575262477	0.114784641547713	0.046166266118876	0.125804973508136	0.0865954472135705	-0.126856956991394	0.0884504707733544	0.115071023428166	0.190131269808617	0.19199373382205	0.230355230472073	0.100116138764363	0.103694556946886	0.0592690271639203	0.0608268604594598	0.256683579950011	0.148376793524356	0.14927437429865	0.104920390936736	0.224186056952552	0.146806545760953	0.127976252113996	0.25239143242975	0.0917419304972047	0.236970854189406	0.0214283411493367	0.177993714419559	0.249561242600011	0.120771250573014	0.0106011847951723	0.0607534095582194	0.179046548518362	0.152837182290193	0.166453099698721	0.248336813625543	0.174465171563736	0.0543067334955796	0.341046752956247	0.175642847153756	0.236835501589435	0.0140666129025824	0.277618924130011	0.00205877053565221	0.0290907155361455	0.170224891613283	0.140488048861904	0.0987897813635149	0.0568179427283397	0.296585414268913	0.142702132619263	0.16538492423134	0.117410696447562	-0.0188275753919361	0.205857226518941	0.188796183502951	0.271043021607907	0.070363442671624	0.174999226670938	-0.240830066950399	0.180044579040328	0.196846729291253	0.123887246744665	0.168565895973063	0.169265403165704	0.082395676281263	0.0872542341974591	-0.000772302944646829	0.0789670121985917	0.136175119502627	0.084341269086545	0.115856643346427	0.172290319341492	0.108825273713048	0.155642898319556	0.178368614370904	0.243756853368768	0.102851735084499	0.194352871934264	0.291174796048733	0.145237876099284	0.0559378316492703	0.213618250742497	0.196065438942063	0.15127618092874	0.128817781539319	0.0461947136707493	0.0779361399844132	0.197677445848444	0.160492318427933	0.161020394472512	0.231904429538951	-0.0049255173822999	-0.0434219218250145	0.192548726947772	0.194662994458668	0.0652887716865153	-0.0139864766206647	0.286602599403352	0.249816894335095	0.125277462161555	0.0158123586060386	0.0489307820108563	0.318679084426677	0.0443854047425188	0.206047490768381	0.184462825490099	0.0968476329844222
SPSB1(80176)	-0.129509065051858	-0.208054362943018	-0.0711943365769352	-0.120826749579239	-0.171092442594037	-0.12280801870507	-0.120786719517782	-0.236901238881057	-0.225877626663142	-0.195773879992716	-0.119628233099691	-0.181948405338247	-0.0484777591723177	-0.168007406299044	-0.109447112988296	-0.230954979635596	-0.00579703818825665	0.0431943266687579	-0.144271044478501	-0.224939056014512	-0.168931182676307	-0.312341856056421	-0.182491575905681	-0.0997207793981848	-0.0144087171882034	-0.247713222183016	-0.261981386427019	-0.172110740305575	-0.343526325786186	-0.16845882582535	-0.341528347458574	-0.169849676301746	-0.190569582808868	-0.224272384742397	-0.219354378561574	-0.0821890018220336	-0.218617443549142	-0.144966155146243	-0.214987071744672	-0.10283832691561	-0.155748286522053	-0.0758209829512409	-0.014463313721342	-0.174245190851653	-0.206069968398681	-0.0861296736566023	-0.102095696782532	0.121996147846307	-0.17730250270277	-0.17870775207928	-0.0483038954006505	-0.00949555249148085	-0.180397725788523	-0.240931585790942	-0.219735665410078	-0.22900471714481	-0.165509157660569	-0.0493648682156336	-0.234063303028464	-0.168109361807243	0.0917859503413824	-0.297512896226521	-0.0200843639898396	-0.317467468755821	-0.203102080509961	-0.21014598600189	-0.151358761282787	-0.252528941919301	-0.0918344955663647	-0.335876351949472	-0.13772356538896	-0.0693007042959268	-0.199738649563573	-0.131139301885122	-0.28173345486874	-0.0148925851170075	-0.154315196886163	-0.00726092577905206	-0.120433916713548	-0.410100691483445	-0.101009366267121	0.0237213878842732	0.0377099088829039	-0.104197794326275	-0.333614133442516	-0.3527354682893	-0.0207744845149261	-0.0356218390798476	-0.160986538171868	-0.0307426930829707	0.00396013367040889	0.0112973913895276	-0.209930151628331	-0.0793111571661869	-0.167691099175054	-0.167052098171066	-0.152780948735577	-0.220586322567934	-0.2014166129814	-0.134087580790739	0.00320720216620599	-0.13852895254631	-0.156063251574342	-0.181593997903211	-0.264559056331055	-0.173826914133524	-0.155855589172532	-0.108713885007265	-0.115090592812896	-0.202669590166283	-0.150826677873383	-0.237688187237741	-0.0552987871441463	-0.245658626887368	-0.208667568291436	-0.195788966672482	0.087382301811221	0.0547724975765346	-0.153733085620491	-0.0113329276031612	-0.239489521909923	-0.232305225429284	-0.279002592308599	-0.207129064687549	0.0186118488645894	-0.0999013865641922	-0.100938784871586	-0.201710340266485	-0.163302406454711	-0.116603946153719	0.049845047477822	-0.147425017290435	-0.285413082092662	-0.20342267114009	-0.143586057864073	-0.206725515916756	-0.0394216900325072	-0.0910886411611002	-0.185187905198997	-0.147181493162404	0.0497152964144846	-0.229795439493204	-0.141195227294687	-0.131033917763096	-0.0495692283839384	-0.0236843741283787	-0.11448991010571	-0.0966043181133615	-0.163989950710102	-0.13984555296542	-0.0429318158488375	-0.121705189062969	-0.104894489337168	-0.119892156594056	-0.158303802826389	-0.0692487503206834	-0.0183836319648143	-0.220847158542143	-0.306472719818637	-0.122215253763096	-0.156107782324551	0.0339321766008019	0.00316462150450826	-0.0118152930488193	-0.173246241845136	-0.144635213328216	-0.084512458282837	-0.0829198599893023	0.0142034045734918	-0.112185465435385	-0.337519778598504	-0.2300330163321	-0.187589231967464	-0.264520893025421	-0.198295647613277	-0.254954254639573	-0.194618207311716	0.00624701236613591	-0.188168776778047	-0.220084798867923	-0.205344536373196	-0.207635949429781	-0.35350063475031	-0.0747064256700288	0.0316952266480637	-0.101373750379372	-0.13205988049544	-0.137398172757164	-0.240909856065662	-0.211796584027024	-0.396545363749321	-0.0186453893751091	-0.245008843861212	-0.309223212611784	-0.0483116515419515	-0.136279854800904	-0.0936259454363527	-0.127174799415462	-0.145922523236973	-0.0518065447140666	-0.118542590125843	-0.132587592268856	-0.153965407950159	-0.263439492988125	-0.220729179285857	-0.294563985790778	-0.073324529339649	-0.15377962310358	-0.376802243946038	-0.0435216938254863	-0.048646979591537	-0.0408826799029349	0.0136746427318118	-0.218855715160044	-0.188469719133031	-0.139927454394908	-0.102874645260334	-0.0955598336627731	-0.233010813844493	-0.0316646677231219	-0.060846946338554	-0.0391421386961263	-0.17153247034078	-0.206607772803274	-0.279367873743997	-0.162117789127395	-0.0626539870068819	-0.20080164267742	-0.313268858900461	-0.11788754921805	-0.113980327822668	-0.131984375679492	-0.244249545753802	-0.060905109842977	-0.0307396770996412	-0.169938553510374	-0.109664121554474	-0.108826383563703	-0.135183819523011	-0.096164959215796	-0.277203332364542	-0.226462780482604	-0.329299407538177	0.0187729865012156	-0.243837401224947	-0.0443110126629747	-0.146002100534411	-0.194820628884484	-0.182483870146839	-0.176310479610901	-0.420411066553385	-0.327128993479959	-0.0811822616312987	-0.174050822818291	-0.0177073681950728	-0.110161883284432	-0.0813174589575894	0.00904760431345111	0.0104363287892259	-0.114808881763211	-0.169698139861713	-0.0802589753230288	-0.0865457726212598	-0.0403169947770878	0.0103202761799222	0.0397272396481135	-0.160453131100034	-0.321783031107306	-0.103320821274243	-0.27582830856034	-0.189699678148693	-0.420694588585681	-0.0998494142962633	-0.193281423381275	-0.121463624183966	-0.0522199806631524	-0.324230009394904	-0.145544848652679	-0.114771072170078	-0.126948619586019	-0.28671813981877	-0.10653353151321	-0.316438965064146	-0.181843130842413	-0.159850225182248	-0.179071498827985	-0.121105958069159	-0.165193515403511	-0.22188667644279	-0.00974398605566439	0.0116652671734826	-0.128307982888396	-0.12753025355697	-0.185996306023572	-0.224135014749112	-0.0318143620108455	-0.0345840335790253	-0.206898125802175	-0.0456023112459887	-0.119232918105293	0.0156292401106602	-0.077882273716668	-0.176371788358904	-0.120701011762619	-0.00694046859041716	-0.155501304276323	-0.35845464393051	-0.0930858958065793	-0.134839590509727	0.00176484176279915	-0.221066383722752	-0.107167321474808	-0.241323697310064	-0.105475518029	-0.0475232144639852	-0.293840644525986	-0.0943075770921062	-0.168381313452576	-0.178895624733818	-0.340197745580621	-0.22642383185541	-0.0162972152428357	-0.141271798498062	-0.298652611600965	-0.13728104105601	-0.178672847714412	-0.121227500775822	-0.242620358561161	-0.182048364145483	-0.0867471921401456	-0.205366790156143	-0.0612587638644359	-0.0967687910607199	-0.177964997735055	-0.0528771752211741	-0.126404828888617	-0.034740663744168	-0.218139732670865	-0.244510434229032	-0.164771669749125	-0.066386946712557	-0.0419692338582611	-0.178709631565391	-0.207580550657599	-0.138511676242636	-0.245093450173634	-0.00585682091853992	-0.0614813983977219	-0.237841841711745	-0.116857190846285	-0.113191598804379	-0.0426740459493492	-0.164612735091533	-0.102179198632451	-0.0911618970520827	-0.179214110914897	0.00728541030854689	-0.457286481161693	-0.220740250791879	-0.141769708473192	-0.103135372505207	-0.248542106437474	-0.0283191129736561	-0.176809030838878	-0.183778191468753	-0.119708174091326	-0.117953096265982	-0.120096469180916	-0.177923095712991	-0.198679336148032	-0.19398033099377	-0.227757281370909	-0.207798184726055	-0.11567317714857	-0.388698776725344	-0.161062201203593	-0.204015058899623	-0.115881089204472	-0.11149604688005	-0.0611932659736107	-0.231096032939782	-0.239762913545438	-0.116769658422121	-0.195812940829939	-0.0780741063838317	-0.100880477079332	-0.15991175933203	-0.151432524898948	-0.168181673690801	-0.0630161608509735	-0.0551735312362322	-0.278819452069204	-0.308894789621377	-0.225901378404331	-0.0116904586753239	-0.184075468158784	-0.208732826295401	-0.0976740161473243	-0.102341325043509	-0.117872796423417	-0.0597635832485198	-0.0533968798725869	-0.203480595216727	-0.0770499339953684	-0.0709649611597137	-0.202576877764152	-0.0951435234398995	-0.13763593715347	-0.306649476457167	-0.33531620597255	-0.195115998752365	-0.0791633768763809	-0.118293052558342	-0.188691084568943	-0.131817180595032	-0.244816798958061	-0.0923051171818266	-0.367717366900018	-0.208941844570308	-0.0801895806549966	-0.195209069487595	-0.267142617482277	-0.252490066249768
SPSB2(84727)	-0.0233224795911019	0.0906598269064476	0.0862672663140771	-0.109648750333223	0.11064559925614	0.0150416282050726	0.0765316904821752	-0.0145036413817846	0.191171485282207	0.14695918657255	0.155101939659748	0.0308021702296528	0.0386313897685496	0.0782703726237829	0.096576005326401	0.145906454786934	-0.0886857141630135	-0.0620606544655721	0.116398855504829	0.206381588198262	0.0381275531911718	-0.0785175732327713	0.376438874979936	0.0094199065326726	-0.109813455790997	-0.0998742233711743	0.00104377636044211	0.132652796165094	0.269419147871212	0.0807351089198462	-0.0248131209874595	0.122960521739373	-0.0215511639584613	0.172517880700639	0.038840833281056	0.0282811904578053	0.0865820119599335	0.0701387113487556	-0.100922652887589	0.0253526340661061	-0.0377560627748551	0.0602155364866159	0.114360959756116	0.0367822638952221	-0.0590408911476138	0.0549036545040383	-0.0218363976280603	-0.0323986629013287	0.113457942567346	0.157950722022443	0.0849653193738067	-0.0727213480153582	0.0443882756108095	0.154186922593899	0.162288560294238	0.209266877656416	0.112941245836675	0.011358791902861	0.258852521026305	0.00901795758569734	-0.531505340987441	-0.0280599018729257	-0.0866396311062432	0.219426130951751	0.108709590062649	-0.0106762974651448	0.0265801556537779	0.0676329851474784	0.095251800621579	0.367086350242069	0.0971911676101271	0.0603177833504784	0.153135363815848	0.0657676707566861	-0.0339057170303982	-0.0493186837840482	0.0395788187094238	0.358429819968015	-0.0137505002652336	0.120575433376166	-0.00756859912486673	0.151934702574267	0.059070818834704	0.146835959294148	-0.0397093514978105	0.0871021388182382	-0.186050972288859	0.0216109650204007	-0.00290146337027692	0.05502219354028	-0.116252623622489	-0.091885945570935	0.00761474076559719	0.186068798960589	0.0411298034078798	0.0866932834316796	0.147444183130767	0.0359935754757971	0.0183545737562205	0.102047100588206	0.107300114687723	0.0136138899601917	0.0780950265458607	0.0324341004094461	0.0966895714798209	0.123048733503245	-0.0853950228696291	-0.0481268735565372	0.067926407144382	0.0638854493312459	-0.0166397934884996	0.0226144147121565	0.171640139400871	0.26924253364881	0.297543889724028	-0.0454314956899726	0.0134430319094231	0.0403902287344798	-0.00791665580368758	-0.038552108040814	0.0647949811379065	-0.198823907515413	-0.107676013222516	0.227696010335899	0.113307214948069	0.0710597343794588	0.121749258629844	-0.0167741810823761	-0.0201277542986706	0.14910517638851	0.230502324392709	0.125835675932433	-0.0362415310064857	0.130504551307015	0.0223726332817726	0.0592322765141242	-0.0502341529735729	0.130054843350617	0.116887614180103	0.0534240746335981	-0.175337576836341	0.00204583317509933	0.120171276005655	0.0717459653256517	0.240473337436443	-0.0453473562393955	0.132341451648067	0.14675797039688	0.0945250131700518	0.0688246205921038	-0.0142605059682287	0.0729215667189631	0.0815290899332138	0.16120978658051	0.20889699178017	0.0834425522813411	0.0150532476580509	0.171994193832726	0.0580110775599211	0.0610260585240956	-0.0725578717051651	-0.0625861755927119	-0.0365526427810844	0.256557739608628	0.142488621614176	0.134379372925708	-0.144431825938884	0.177011845251843	0.116476559186266	0.10795507005947	0.059110662323561	-0.0950815332967608	0.112812076827666	0.182848045069907	0.0965948396930863	-0.0843113960394625	-0.00290055675163845	-0.0778003242991351	0.0611268454928886	0.169537221783904	-0.0592151569238246	0.144534373379114	-0.151007198071179	0.198197993041535	0.148157443319219	-0.00898595233955576	0.0765844645707085	0.0216338711389163	0.0530808700053801	0.150785650778727	-0.140394365841204	0.122502093460435	0.214658025604293	0.106482148984	-0.0122901233770507	-0.0141095074345098	0.0647297287369503	-0.00169043434197351	0.119390384002674	0.0799595084112699	0.0467697129723263	-0.0255965501918019	0.110639458578795	0.0553675092073411	-0.0012180695050307	0.0751521157069908	0.0312145500965792	0.168565390619809	0.164068505448697	-0.439690512920466	0.0832366279662273	0.107424639427324	0.0412379131096324	-0.0989589625209432	0.0171114676595012	0.111277845792672	-0.0228404094414476	0.0647270836444544	-0.0634725205543376	0.036669336025844	0.0255404889398216	0.154579123491396	0.015247890296349	-0.0354516077622595	0.100150993086083	-0.036591889913582	-6.37992400655254e-05	-0.0752073727933189	0.0477306250357105	0.0990219900112977	0.0558395815832954	0.0733614181375429	0.105665107588914	-0.0876788304177212	-0.0502638356126187	0.105975148142968	0.0194500257371964	0.0197381518441683	0.144688236294762	0.0243194051550983	0.068246013155622	0.0489955775818696	-0.133781474696818	0.171356492498598	-0.197961822073287	0.0969269539022858	0.0705178359779908	0.1470112721655	0.026435942386765	0.0666302632815309	-0.0663417269894037	0.0997062668929859	0.057722769496576	-0.0151016632607574	-0.027238567499901	0.172785595787164	-0.26206943684874	-0.148924972919999	0.137822722815955	-0.124499157885643	0.0631266238255707	0.00778655387079102	0.104784202560443	0.150539653956281	-0.128506232353578	-0.0159125794282646	0.119189296729532	0.0258121921654978	-0.0229921638009692	0.182428183272895	-0.00683378792987002	0.0629227681468894	-0.146876715610334	0.10480428088787	0.0880432309430534	0.14056802496774	0.168348304017154	0.021342429626766	0.0737557562002196	-0.0776321621862031	-0.0126818212468385	0.0477115757340386	0.0777976483363235	0.0550146143116567	0.0368122516313382	0.00607112676102233	-0.0262839941766004	-0.0725471481148822	-0.0832550226577697	0.184184228188332	0.0449537892113931	0.0117271279480015	0.182559804451722	0.0789300999369796	0.00797203608960289	0.245100405261647	0.28090572101082	0.035062906911344	0.133252875688195	0.034482202864072	0.129601472026115	0.00765369833891121	0.0585188533685515	0.103071616704653	0.0426639997270834	0.1453489069279	0.113100550861531	-0.0325427554242826	0.149417087517768	-0.0296986625038953	0.0410006615004876	0.022761884755691	-0.00298226106737556	-0.01024134413562	0.0272912696983069	0.144283049916588	0.0511848520727102	0.0718238279025448	-0.0290230352111837	0.0760291107746044	-0.118603589323728	0.0329316780204055	0.00884343518949129	-0.174473255743774	0.161261715406587	0.194872778703078	0.140881158677737	0.0170801713783795	0.134854224282452	0.0130831657545325	0.0649352626509555	-0.0599143418766673	0.102837107872828	0.326266911170278	0.128092577903737	-0.027247857394172	0.0188013015474097	0.0650389553408693	0.0278339018590777	0.217987325653806	0.172656934922302	0.0390974980141825	-0.0187280606244508	0.0496682518396038	0.10582575927769	0.0540597417984708	0.10993658649296	0.120931028067918	0.0308412821428683	0.0719633001572944	-0.0411653276345968	0.153201663688348	0.0786878891838594	0.10178757529145	0.0833540181935414	0.0832282127557075	0.124398158562509	0.00658137144972006	0.0140755970081744	0.0659069371125652	-0.0160008584069343	0.0965371494837591	0.155266891027122	0.0153235037639629	-0.265593537358474	0.0111179003940436	0.104352019517109	0.11395395044913	-0.113518017454303	0.0821587877197894	0.106783824403044	0.0910022291044003	0.146314156472452	0.233596841413114	0.0866693486169242	-0.0319538200334308	0.192176699863547	0.0723749690534249	-0.0535746419621129	0.260569199808533	-0.0832354824616622	0.0663127998025077	0.0542873510989812	0.0157282079138543	0.110784874793307	0.0337492701486235	0.0194508188711069	0.198821095472793	-0.0582305408325178	-0.0324610646596199	0.0849989232035383	0.00881567772306435	-0.0417629846541108	0.110580778284907	-0.138926515146928	0.0738885031657217	0.166411313446313	0.159385457644571	0.139325389116849	-0.0282265768046995	0.0136168012442462	-0.0901030710292548	0.0336067759690295	0.172442748573831	0.0473744601655513	0.250613042841856	-0.0208924919870657	-0.0611749441832412	-0.0611598581998365	-0.0352875619761444	0.0579577562102696	0.126669506138927	0.125094705815652	0.220608774079721	-0.00103165924888689	0.0937778509408473	0.0822963137553101	0.030760816291395	0.031880449328493	-0.0192117986477938	0.10570642377168	0.0990374573142763	-0.0376174371042237
SPSB4(92369)	0.155289887282407	0.194001320892012	0.0368386991749455	0.0708028874161069	-0.00686907918854155	-0.138162621832981	-0.0573925135027641	0.0272527270317981	-0.180045420517105	-0.136688883473834	0.0849292044855319	-0.120512442253547	0.120273260364624	0.0614474251719726	0.0930868536677274	-0.0687365892698381	-0.0499710327458927	0.104557946139025	0.000640190081713509	0.0164323299900064	0.110987040054632	0.0593046056028612	-0.111640168761211	0.0431601848741854	-0.0124934461886338	-0.0530180421696561	-0.0551564271627352	-0.250717511430281	-0.0267098956131317	-0.106014606636131	-0.0905353279553538	0.0677734347051365	0.177954981386653	0.016066222468006	0.0962455928819457	-0.126020372817978	-0.0257261066676486	-0.0607184951166528	-0.114215224359427	0.112815914575685	0.0641584557606602	0.00284210999638546	-0.163907973434502	0.0430663997863913	0.0126789032303985	0.00216681001915846	-0.0745441302221901	0.0937567465401768	0.0439435973808527	0.0666016685216846	-0.0291601756565687	0.0181691747484947	0.0425998366673058	0.0499868173472752	-0.0445160086460289	-0.0490019823874908	0.0831512813791005	-0.121608783672167	-0.130704389345611	-0.0488913811795811	-0.014576965145141	0.00172317672496095	0.0619023807211426	-0.10703660689254	-0.0839331534160373	0.046956793744057	0.0704211754679881	0.32231379543263	0.0973070221508183	0.141890513049067	-0.0668473957276968	0.139645739348779	0.0759587850531927	0.0615501054577152	-0.00657274458138304	0.139600578456329	0.0307975926754595	-0.0130859305071615	0.0513437776602401	-0.0981693916491963	-0.0325305480804727	0.348263459485475	-0.0356816724808251	-0.0272118306706653	0.0639382712613894	0.0158475142628726	0.0597173915457376	0.0483643408460079	0.00128839174996776	-0.0333261224693022	-0.233583549268694	0.078159933487059	0.0702056233642813	0.0988705606470635	-0.031045747735142	-0.148261751625898	-0.12526355739349	-0.0250187347178824	-0.13376571863711	-0.0529681070077505	-0.0552937654567818	-0.106059080712182	0.0422398941926138	-0.0357153849454478	0.183887635041997	0.0312823297585784	-0.201118071998511	0.277572723468415	-0.071373431913696	0.0407758004068124	0.0444541620716162	0.0991421731535438	0.136975463295209	0.0598301444576484	0.139570797850576	-0.0518466186513793	-0.00891451219164798	0.0781975257239048	0.171407547547378	-0.00368494073197103	0.0984857237413772	0.00573619957969794	-0.24949025014023	0.10457959005049	0.0682215990633552	0.142880563289144	-0.0517722654554146	0.037189073829455	0.00886380248324795	0.150526266865166	0.233097758332507	0.00535029697733319	-0.127058924484468	-0.0933416101753487	0.216940647161927	0.0805848306353284	-0.0851729386192461	0.0165240778868912	0.158980487786577	-0.030940134597944	-0.155709073396928	-0.0262634533758175	0.150468394075429	-0.0672628113983841	0.111374177098508	-0.039663768364501	0.0217351521894656	0.0437511912368716	-0.0123326930927214	0.138092751921727	0.102964106372055	0.026806740221856	-0.0126042229378479	0.139253675035479	0.0738647404843378	0.0170939070722458	0.146213499026075	0.0489286098474526	-0.159675369938643	-0.014039234295112	-0.105962668805196	-0.0334670107338627	-0.183603602922664	0.063792858744751	-0.054930874057437	0.0956073595443807	0.00942125078244107	0.0631286320087728	0.185807697976368	0.0466865040337064	0.0932866220920798	0.0243082301120717	-0.023927106271905	0.00299035182672292	0.051617465353149	-0.198371161322533	0.173982709337831	-0.207171556968981	-0.133907303804223	0.103657534481338	-0.00724460538704522	0.074849874209224	-0.0706183062081219	-0.0908267099046273	-0.0433201457172727	-0.0893177430817083	-0.0394043762022898	0.0515246081154755	0.0327979442345464	0.0989244170599987	0.0793777849452839	-0.0781237730369735	-0.0979359083146493	-0.0268848405164829	-0.161186515195231	0.0459670612937925	-0.00798364297041479	0.0744644975476745	0.0242228551809779	-0.00577976480439008	-0.0557437135592077	0.0621545053891148	-0.242231087257646	0.14917503204708	0.0129390887812916	-0.0499767114673896	-0.0293258707351456	0.125679368714042	-0.0745097150998592	0.0669143071187597	-0.00171132214751943	-0.057512792782019	-0.126803288534206	0.061787477494359	-0.0428355200776044	0.076712507025005	-0.0375206853747094	0.252644275118939	-0.0110612242385303	0.0412049838660723	-0.0398245069369761	0.0987070070567737	0.0174803919229199	-0.0902703210406652	0.110838915895379	0.0503813928629714	-0.163517712372412	-0.0620720118273404	0.145000156756101	-0.120046245114676	0.0075129476910766	0.00865289461139469	0.118884459879723	-0.0923735310620171	0.0726443442315263	-0.082888023937576	0.0194925802007309	-0.0366603581786197	0.0779782571295917	0.054572717684712	0.089329518221091	-0.0677803880584887	0.20524380764943	0.0825945787112606	-0.0852023879012409	0.0473037908417755	0.0743592159710308	-0.0316447597796104	0.0151569965252036	0.0142268646890581	0.0517675130889538	-0.0994493492587165	-0.111922521248564	-0.0119755071601175	0.15302697667927	0.160972703709861	-0.10438211644273	0.0940080762587029	0.0530623070827407	-0.119933393911367	0.0138182269809756	-0.0207249879391852	0.0502919254472891	0.143487810795039	0.227873093970727	-0.00612854058868021	0.0506594830288327	-0.0204967475814758	-0.0275451657173363	0.217805605329643	0.10972484138877	-0.0403037938232019	0.0483307962127789	-0.0334038369682693	0.0325024867671477	-0.0209799120573198	0.236557163374633	0.00412026956584834	0.00157189804548188	-0.17525782061819	-0.042920033685176	-0.0881234059518909	0.0357807097744171	-0.0755336871366373	0.116789426631991	-0.00718397070445768	-0.0157835331025394	-0.0144032593279555	0.110779157790996	0.138136937432693	0.0117939077782145	-0.0425280902040922	0.0833134061269961	0.116614021325525	-0.156957977723606	0.0102396236936668	0.216562746628875	-0.0207245849550785	0.0999459550532071	0.160390191113834	0.126351114246346	0.00771729955396212	-0.113779189705821	0.128948160828176	0.172841480272698	0.0592410030068961	0.0169088364867946	0.0627532491172551	0.152775999137291	0.143519285806781	0.0586646256526861	-0.0766404146342907	0.279770910113017	0.0506835185925062	0.0799697146650093	0.0921606876941477	0.0323089020364572	0.0121782009709005	0.123540979831636	0.144581386077226	-0.122010405600449	-0.131046260060862	-0.0170585186253681	0.00140498882336005	-0.0712053794339185	-0.141414941774262	0.0473478537611714	-0.0134656721144447	0.0227065914674808	0.0217251932224088	0.0368361039517117	-0.0901158862794358	0.0832337996713757	0.171337716710349	0.0302594750466724	0.162743068266768	-0.0413418501768613	0.118028555878904	-0.0138349385624007	-0.00430223754001174	0.0209922778213947	-0.0829172087579496	-0.162241227131262	0.118823822872508	0.0251983523917683	-0.0443187025108076	0.0644767866210551	-0.0846459145866703	0.0757466262587492	0.170667264933868	0.0324965210473664	-0.0415013221953395	-0.119700762129132	-0.0679317350174026	0.00671407221411223	0.0482932064323982	0.239838995631733	0.11066598159506	0.120079409775065	-0.0885318050588236	-0.0343010592087776	0.0346124498860468	0.161507324836728	0.139165862452197	0.0446677206123202	0.125450827345886	0.0855195582152639	0.111385330925341	-0.00526880943421847	0.0277776737967219	-0.00224270599378655	-0.0526052252993778	-0.0255981170999099	0.180397950445387	0.0436334356113275	-0.119825519498679	-0.141976120001204	-0.136707239092669	0.00605209294296877	0.00346834910976816	-0.0663542448034647	-0.00133359172127072	-0.098278034982431	-0.0550157181485247	-0.0203265293612212	-0.045478257909134	0.025965104173446	-0.186296602436416	0.0205539044312836	0.106869516172628	-0.067110756804178	-0.0446788201137233	-0.0959926546037677	0.0545570865533479	-0.0164997426206224	-0.0473927844471267	-0.0324952382443127	0.156845566038578	0.00218498749146965	-0.0409029042798666	0.0637220040823207	-0.0194346233424277	-0.0117998569186348	0.131646618003418	0.0502381084055314	0.263374287187082	-0.01088254358284	0.0333375361074072	-0.138777483536459	0.0884342654782056	0.0411933252035333	0.0723098408064121	0.10996599941073	-0.058464565400309	0.178357351291872	0.0540644003892786	0.212245140701649	-0.123705451621814	0.07119008784333	-0.122076000616178	0.115007643024223	-0.212568975233368	0.0416170055242852
SPTA1(6708)	0.00628878746392288	0.0068511936849813	-0.0682063506564245	-0.10460887010956	-0.0759201243638451	0.137372563836214	-0.00689892792608894	0.0896139667645963	0.0320422649239034	0.00978845574648146	-0.016219341418445	-0.0041038318649853	-0.00235828859107226	0.0788039940131021	-0.0179913209304996	-0.0256687462595814	0.0708194111770847	-0.0133324838202597	0.0470853131165155	0.0332452518823478	0.000254231220386921	-0.000511526233159351	-0.0210281661896454	0.0919862917292363	-0.0671113609907052	-4.6102727833168e-05	-0.0304871194350703	-0.0321199989701825	-0.150990910890117	-0.158469979690287	0.099116995435315	0.0286145315618262	0.0746701415821868	-0.174052394425431	0.0662904716687695	-0.0500893244559436	0.0577483865234281	0.0217496059840611	0.190127584149306	-0.00735409239134397	0.0525347922048954	-0.0431816708554697	0.00728106651136401	-0.0152675133576859	-0.107012535523389	-0.0584385436409707	-0.0750322195764378	0.0784541088901719	0.0653433535451845	-0.00186131791908957	0.0446673654708715	-0.10493557004582	0.133019083705987	0.188077501969033	-0.0282711128638082	-0.00261090458666549	0.128559566677107	-0.0218126709227733	0.0803967262028905	0.0588069449312468	-0.0381055085650196	0.0138597321813527	0.228801940197262	-0.00707160949803588	0.078389365270126	0.0329401321329173	-0.0768505902796259	-0.0767845795354344	-0.0245008477740685	-0.00116924468523073	0.0504636676234389	0.0379073159993634	0.0796854975531604	0.00513630791529617	0.136299061732912	0.0502238616857811	0.00609224154479278	0.117205924475357	0.10880436611323	0.0661128343831499	0.0366830954911013	0.00455855304906436	-0.0484638263631613	-0.00679442815661678	0.0552790886762987	-0.0253450965516296	0.0258967223688272	0.00473109178422611	0.0706880023807453	0.0222240711862871	-0.0223014381093768	0.0473258355526579	-0.0675015528188776	0.0415826435611023	0.0461256009610438	0.142937532297818	-0.0458297148225815	0.0317148087388452	0.0872372423455467	0.0720624966591819	0.0287308481380846	0.0843657203276141	0.0207177527345669	0.0383080953794619	-0.0534013410648969	0.0956202350178439	0.102513732279794	0.0680878828712153	0.0729910001846739	0.0707746520817262	-0.0687071970710263	0.0121850853576961	0.249066409888708	0.170681321700821	0.268135515905732	-0.00882454210662369	0.0167980179781392	-0.0561795152183127	-0.116279512369164	-0.0100647501074348	0.0219067116233508	-0.0190638855009391	0.151166567351812	-0.0119741880136886	0.13777175173174	-0.0871180461264993	0.0783845629750016	0.207067096321194	0.131591986913292	-0.00844049808543073	-0.12983646435444	0.0586220452981367	0.0462543637772375	0.0827739273952746	0.100467297204545	0.0298546561987059	0.306314975897258	0.0705525479570162	-0.0376408548437238	0.0343232425929542	0.0666469667224355	-0.0302427596589599	0.160259146586795	-0.0579551705752679	0.210226980056252	0.00571568008532947	-0.0167484346212642	-0.00796158614920617	-0.167765199541679	0.0539508886727998	-0.00175219481625313	0.0509547755155691	0.11732827154282	0.0983159945256573	0.0185777721509192	-0.00554120643123152	0.0823579843401851	0.0682004481652183	-0.0257493459146249	-0.048274986878555	0.0509609544701172	0.105041360563131	-0.152990231277576	0.0694207569986907	0.0261049210342811	-0.170320116294915	0.0365192800889419	0.0309685082238352	0.186850657906475	0.0357280055380265	-0.101891145962941	0.0950664939920969	-0.0197969570941943	0.138549877591086	0.0426280222140455	-0.0151145910582724	0.108210158873356	0.0271394781693964	0.0102092943136607	-0.0152790295831128	-0.0202300250639032	0.0571169905758878	-0.00755452976697237	-0.00661571092787972	0.0674331639957119	-0.05868016711711	0.0626228848604925	0.010588583546537	0.00626587254353509	0.038664346012184	0.0316781476888634	0.109687720709571	0.126715317068411	8.53571278810888e-05	-0.0946891024678055	0.0455838764070307	-0.0876418213235079	-0.171597948275682	-0.0404865189860618	0.120015313995013	-0.230748070360921	0.0601616123587866	0.0580605866251126	0.14210968203084	0.0131672041736645	0.112723110016838	0.0137688132037477	0.0931431398223179	0.0927835437295034	0.111037821404863	-0.0218487916678634	-0.0524053906416934	0.0781951022748617	0.0256053876119733	0.00868059409676611	0.0843022826980714	0.00944740605278727	0.043845043679973	0.0716014306271904	0.0431974713376149	0.0921559080921971	0.00761750010041962	0.127895409978654	0.00686720566078578	0.0735946949758972	-0.121646685377277	0.308687265184687	0.0507660909754366	0.00209651873392543	0.110855651948107	0.00601806869253783	-0.01063507545966	0.162972911413529	0.0600972565952489	0.114037428344067	0.0192754173697921	0.0630059669353837	-0.039499220642461	0.0492157027696339	0.0738692409674175	0.000422990128313323	0.113929614743945	-0.107677712536192	0.102918322063713	0.0376442732539106	-0.0372226346917834	-0.0362099532942362	-0.0248099355648851	0.153810013520058	-0.0452666200212076	-0.00570927650627373	0.0282596547811054	-0.0436812377230884	0.0782983924772361	0.0315066814154705	-0.0146891870918307	-0.0868374381835048	0.0271352448219735	0.0420694186718603	0.0105016139180634	-0.0296689956611501	-0.124287623862183	0.0510445051519979	0.119430270072786	0.137820225148695	0.131682886663143	0.0119233190329777	-0.0598705873731578	-0.155563603049713	0.182221757693731	0.100190248531671	0.314839163301497	0.0955535490539173	-0.000319971865224634	0.0479085407313963	-0.0939866457373137	0.0479859187880583	-0.0352263107244581	0.0888990878866741	0.0916689676466319	0.1270350137308	0.00857853224423332	-0.103251484673692	0.0463277483918336	0.123025542211984	-0.0182580811383255	-0.0490199189238991	0.00330258875637974	-0.0141564218767694	-0.00811308641894082	-0.0570175474817508	0.00936893184803969	-0.0256611446000489	-0.0127691722234141	0.0386469948407782	0.024143525743664	0.114073996758081	-0.086753886231518	0.000906830780384338	0.0142760498863613	0.0193793355972868	0.0454558847671504	0.0455489213197153	0.0537664304095502	0.0634087882890611	0.0563250177203959	-0.0503874029146739	0.10631188044782	0.0129454874130692	-0.0802109198720533	0.103273478673664	0.0137918942914607	0.117823972155601	0.0123668173910839	-0.0336440940432758	-0.00580034038895638	0.112518785380772	0.0646146733460861	0.0491726053905689	-0.00283423590135357	0.00465466217869011	0.0344336950450062	0.0597294502411355	-0.123886751718426	-0.196593777832237	0.0329565971167445	0.033368717211595	0.0394501469182735	0.102751074746318	0.0763776371707838	-0.0706388498206355	0.256471067862943	-0.0607273062495999	0.166684884554569	0.200544318509698	0.0314893169055399	-0.0553900767691898	0.0444414286122193	-0.0102963208945939	0.0268745661169725	0.122863592439438	0.000460104277543384	-0.201504703459015	-0.0599524688597064	-0.00296770823210331	0.279876631276985	0.0615536501268687	-0.0715793492186114	-0.0741884705932969	0.0803168381907706	0.121488917671394	0.0547717329082649	-0.0146103553733912	0.0189493668075391	0.0470250043115835	0.0134064480091455	-0.0399473572895125	-0.0333587040057548	0.182616842548557	0.017895012698752	-0.0162681807721354	0.090167588874055	0.0193382495979583	-0.0343474559314515	-0.0943224459507419	-0.127155725768043	0.109596484731216	0.0356731900013345	0.19979037645034	0.0627876684387172	0.0584962559711785	0.0451228521443573	0.0293360045496399	0.124678966118349	-0.0784819086285423	0.0214017225419989	-0.0285567917178991	0.0267756587570185	0.0344891779893137	0.125361904403638	0.0370786039780877	0.15181174745125	-0.00964406440609484	0.0497927531936897	0.0425811343238305	0.0664291785772005	0.00109701222683528	-0.100985258705819	-0.101912725408162	0.0249723771418005	-0.0657043881315463	0.0270582775410923	-0.0441014031204623	-0.0526409185226457	-0.0423325529936854	0.0233060705580667	0.0582979368482441	0.0254509223572433	-0.0257135164765919	-0.0779697509927657	0.0431734201412419	0.112609509225003	-0.0187503915747452	0.0342328506004744	0.0286089361643144	-0.123390526636475	0.0396959044579385	0.00865625805153683	-0.0600883311557308	0.0652148028147252	0.126382355515699	-0.093606799790037	0.052434777133626	0.0215040741432749	0.0593232790144009	0.0213882362794133	-0.0647010003160039	0.0418932172840301	0.095307751506304	-0.0266647683824301	-0.0662139236050397	-0.00332865587037682	-0.178567212515529
SPTAN1(6709)	-0.0851803687289528	-0.0808414586683349	0.0116971044738737	-0.0496953174438482	-0.33517761734815	-0.0394070024247832	-0.280381511895296	-0.215692888892682	-0.267185140098783	-0.0734219835757577	-0.25637687964204	-0.189457408483889	-0.116093294334756	-0.302522785153671	-0.222772831137042	-0.168274655235509	-0.158896417643463	-0.401755496184031	-0.22118771030901	-0.301954790435849	-0.203926178275108	-0.360622912893742	-0.463122403847096	-0.0542058494741702	-0.532291758389407	-0.250059801722416	-0.182237085514542	-0.191104420116988	-0.410017922797265	-0.22700315707314	-0.120788421704501	-0.165441323002362	-0.157613326586308	-0.180292312230398	-0.240857128807923	-0.0606697507055646	-0.213018540956838	-0.108933788292014	-0.181564977839195	-0.281126761907003	-0.150950489208538	-0.0700548153344843	0.0930108689962375	-0.233401049688014	-0.0935043620992596	-0.17263418830541	-0.0593607269203001	-0.396459076811172	-0.106240164709624	-0.187727856625226	-0.255417813864888	-0.143554965089298	-0.0891423083945931	-0.261909745254452	-0.23114743649015	-0.203303389479007	-0.205659535201552	-0.1739745302846	-0.203135698040937	-0.298138865562588	-0.188834661620721	-0.231207300818894	-0.171133761097393	-0.209611256346986	-0.212074444945937	-0.155514622825393	-0.113818573497469	0.0494406760301517	-0.170483848173807	-0.0886139731469497	-0.217143501869965	-0.0176432662062367	-0.30829636722756	-0.150377661828149	-0.218976235482502	-0.247185921998132	-0.0942927316286045	-0.0304838615177378	-0.111200421073001	-0.138072466489881	-0.215092790594186	0.0512307625492257	-0.21506426633368	-0.214974929609157	-0.156678143267806	-0.161244449999864	-0.136727038447169	-0.175112090139056	-0.090804236140581	-0.106988892804621	-0.252208839645122	-0.00899774645587184	-0.144292282109797	-0.252774777937588	-0.27858042411261	-0.0992480409244263	-0.204646739705791	-0.174706463166755	-0.0974789670029235	-0.306461167429697	-0.0367141537842859	-0.0696443142982474	-0.370147328991996	-0.100668091277031	0.00866857432215273	-0.219712235704995	-0.101965652125532	0.145306766464664	-0.157571343985002	-0.147328597600011	-0.0810750890020417	-0.13959155647821	-0.311303783819198	-0.157907978967487	0.132308968530771	-0.167067582536438	-0.238359294239894	-0.228932406386066	-0.128980340929511	-0.21932927607804	-0.195994842842772	-0.0546499875893411	-0.218973095821274	-0.133986340673747	-0.112195751170143	-0.41631942232375	-0.178620939408549	-0.186566455181303	-0.15540057927884	0.151095820328395	-0.207004877453197	-0.0950475070879306	-0.216604212898199	0.0464387322969186	-0.162748058589331	-0.21736523337019	-0.0886412778135715	-0.252646331999595	-0.331411151969025	-0.271520402455277	-0.106882524186884	-0.299674218758937	-0.186833357908402	-0.309303071520735	-0.269994098760161	-0.128054851787085	-0.156900678274715	-0.228144288199413	-0.0538702088640877	-0.159780426146148	-0.0791329388968787	-0.0795907655623669	-0.264177766946177	-0.109462047320604	-0.0071901642258853	-0.12817314330404	-0.445765125693195	-0.160535098777476	0.0101857648952718	-0.197480767329501	-0.15996350223645	-0.219433923379939	-0.185042724704574	-0.084400686378062	-0.10585101429897	-0.134284303919179	-0.503434043191273	-0.153046830717379	-0.193815589929642	-0.159003591377704	-0.383468465921213	-0.238803477923406	-0.00638588974593153	-0.329135405541274	-0.194362877198652	-0.0424540434387059	-0.100352792671693	-0.17409408333654	-0.151896933572423	-0.201444337233041	-0.159903185855542	-0.105186458274031	-0.394467829970466	-0.198704887542279	-0.271607486030725	-0.111972756723524	-0.0251067900899527	-0.373543308989812	-0.29992281922839	-0.33108042662382	-0.0117810829986056	-0.161296478652826	-0.237996692342765	-0.229718177419049	-0.000230047656849449	-0.11025457094523	-0.230181252291074	-0.208920865972788	-0.123519533552873	-0.171701018530311	-0.073012584007549	-0.113144933562015	-0.0298202859237827	-0.0602228128344951	-0.0414621871427134	-0.129432641849134	-0.203381081517795	-0.0727329125157617	0.0130481852212504	-0.200784382498877	-0.101919878924287	-0.204912333829404	-0.274910430521991	-0.155188724015287	-0.13760866098831	-0.227773711430648	-0.323983578795782	-0.150320955986014	-0.0995810034206144	-0.0915420776086759	-0.1045840086221	-0.0833414450555844	-0.223443198578876	-0.0719475816598076	-0.255828897952109	0.00544609637096706	-0.190824425428014	-0.309880560800645	-0.170351622233976	-0.14722144229562	-0.252945926815736	-0.0869744477135156	-0.231375061112008	-0.24615658956559	-0.0654664677455283	-0.0311281291841127	-0.0660830178987411	-0.208555838822856	-0.115944657845852	-0.271723952237139	-0.151886550277175	0.156315856036518	-0.258343679015713	-0.173332716347767	-0.22638090757863	-0.117925026719224	-0.0728616638219564	-0.281046557478502	-0.142680998820177	-0.212715651850338	-0.255288145267441	-0.106397377852908	-0.288895310827643	-0.216868350378127	-0.223169825524102	-0.0309132124969668	-0.0727215348340816	-0.145541954290825	-0.187025957223491	0.119565374262342	-0.248857178194159	-0.129424350374776	-0.232919819909805	-0.071686034608	-0.0734447634194395	-0.170379967225694	-0.187201615152629	-0.268361005274034	-0.186878371090502	-0.129717220625132	-0.00179833140415339	-0.0500310841799687	-0.401332433890716	-0.176492815854843	-0.0802898650419055	-0.243288900524147	-0.460495343287109	-0.219110701380145	-0.315070396522492	-0.413298240175582	-0.255889455421941	-0.21982164321771	-0.219432076802926	-0.139957274471896	-0.190289218950033	-0.150534931933265	-0.0609561285081201	-0.290755601860381	-0.084440240040156	-0.141030089123418	-0.0501320669053755	-0.182855540136635	-0.179288322446688	-0.203576058884127	-0.0662149485095033	-0.0809141658798811	-0.168969091591863	-0.0965144158227468	0.0750859089450507	-0.397791809309999	-0.0188722273845524	-0.215855198288955	-0.152194691265948	-0.275778378239688	0.049893533323913	-0.329761629749722	-0.16583041691541	-0.218327402817762	-0.111160689139516	-0.339707469891268	-0.275550826040093	-0.00122030066014546	-0.166958285182554	-0.12418581554856	0.0222010016957266	-0.13065638134849	-0.0521141560424533	-0.339954976372787	-0.127872919075599	-0.114787778086923	-0.207398690751607	-0.23681365115654	-0.235145349606419	0.0131405303598381	-0.169155833026037	-0.0119161871234738	-0.273967830037099	-0.120638340180012	-0.129033163632418	-0.085482487630824	-0.289668080259997	-0.169328304426663	-0.217590530014	-0.158188960717592	-0.279855276301609	-0.00457582615068998	-0.189392783033603	-0.431661288845633	-0.148611124034313	-0.0565051201916123	-0.0943772642258137	-0.0961531197654714	-0.113911473452583	-0.199620918402758	-0.248452389078507	-0.168338355555972	-0.177288423027714	-0.317078353282008	-0.105761468915045	-0.122751374753594	-0.100192936282737	-0.168591137800102	-0.013800337137715	-0.196198555711056	-0.409113777522975	-0.0896995280136687	-0.254836199311678	-0.0533138137900335	0.0202326876834179	-0.301069758739435	-0.289680640013811	-0.212101396725492	0.0398621833136795	-0.0760406194002846	-0.0208348096154	-0.257478282980811	-0.137994472703211	-0.0957377627982865	-0.335179829793196	-0.18038947722209	-0.251865547165277	-0.100758221182765	-0.152234286369234	-0.0799477708057575	-0.630473705857459	-0.0809232617197619	-0.195322135090943	-0.112031897358362	-0.285325326689009	-0.0593082455295597	-0.164982317049322	-0.187544447365365	-0.15462458252924	-0.0891700960947275	-0.0992109953832631	-0.179567597294452	-0.0507167916912717	-0.1521663425809	-0.102129664431032	0.0113011404098528	-0.102266063064742	-0.10058280728343	-0.0841452130164328	-0.0968540938836008	-0.207288966516756	-0.165066537872262	-0.189606465399204	-0.125321897936623	-0.109918035274929	-0.257742786900138	-0.170471998581038	-0.0751018935096264	-0.209236796428855	-0.218995244907574	-0.205044342416167	-0.165344100743815	-0.132701702325485	0.0230728094525461	-0.332003921724572	-0.334270204432995	-0.0826343451440363	-0.22003730879218	-0.351110206045436	0.277631269012595	-0.16318259068996	-0.130884285591341	-0.0964981975140149	-0.185043699076366	-0.148183128652026	-0.232573595545621	-0.176137996650077	-0.253797834147551	-0.21575285087811
SPTB(6710)	-0.0993524460810706	-0.0169704158239951	-0.0976906818941167	0.0105328439460755	0.0220838511482577	0.0913993568151148	-0.0102290506487615	-0.0890915605699207	-0.127912049053442	-0.114567806254898	-0.00680086103952754	-0.0254863159863516	-0.0538599533961598	-0.0244867250615258	-0.155753992559719	-0.0665968229882054	-0.0297527282665843	-0.000643115292941784	-0.0238538111465483	-0.0296193032503137	-0.136985286084727	-0.102424233263422	-0.256614589137634	-0.0568142848458093	-0.017960010027192	-0.310440358132215	0.103024141796858	0.022848780599563	-0.00170691408804875	-0.108215317389758	0.00819871648076154	-0.12708437760311	-0.0612691725965558	-0.055058210501248	-0.0775790359661769	-0.0370788827237581	-0.150261358703412	-0.0404387000109598	-0.0954615463609827	-0.18890659388901	-0.0597510587652516	-0.00486934481645933	-0.0862781326570955	-0.0734810627739926	-0.0287705407547836	-0.126087052741887	-0.1690247159976	-0.122009275286856	-0.1282509604913	-0.00015754615335084	-0.0614576560738765	0.068965615462013	0.0334579917711064	-0.0972153880755987	-0.169247923510173	-0.0724473191970596	-0.0169552613779523	0.10020347666522	-0.0328535320602865	-0.0502246921026766	-0.042458765241316	-0.0316940569877989	-0.0993013536872369	-0.0341051341346886	-0.03120261388402	-0.0145678932787698	-0.0104759686566385	-0.0513236513959786	-0.00879992770126323	-0.0586292295263909	-0.135167472630112	-0.0429311823000154	-0.0597346075062938	-0.021623712410422	0.137694808986047	-0.0725917872494719	-0.060343148755637	0.0621058600340007	-0.0345965555460157	-0.0617509989387234	-0.130624327727296	-0.0530456054519923	-0.116692844483949	0.0194943030565907	-0.0339122096173592	-0.189796112376113	0.00850706241570004	-0.0725657534171775	-0.0606270338346808	-0.0689592239398337	-0.0979401251048398	0.0622057687162321	-0.0554704936775629	-0.0647492911555692	-0.0611096089116493	-0.0568304688741418	0.0192931505691561	0.00727255451562232	-0.131931860227288	-0.0477253747989972	0.0410933033828519	0.068962673422511	-0.0876404556810096	-0.00862522870732964	-0.0416495935017642	-0.043728693107845	-0.0209991672572723	-0.0559301627714581	-0.0025589204247112	-0.0460740605298981	-0.208954117821744	-0.03679316008337	0.021830812771612	-0.00202717214581937	-0.041470681000918	0.067481809855362	0.0433793271567745	-0.0838998892404059	0.0379666957403171	-0.0461717464587459	-0.102409910528458	-0.0756192752638896	-0.0598002052388815	0.0248593587552398	0.0117280914834264	-0.0559537045089005	-0.0535029606661397	-0.0299306969225804	-0.120739424760599	-0.156247670894051	-0.0619037252685802	-0.0229769136926904	-0.0209545369821053	0.00141282462287653	-0.0705821688960692	-0.0534923543703356	-0.169326266887842	0.0207229344187489	0.0112591200541975	-0.137347820621148	-0.0683950645005633	-0.126323745038335	-0.134704519729975	-0.0422931487958989	-0.316147537289926	0.0126549106413279	-0.101526237987042	0.00566917814040655	0.0972086361360535	-0.0431641080229703	-0.176217121318803	0.0305056022130972	-0.0717383355853873	-0.0352778878003698	-0.0608756726523145	0.114824678279604	-0.120304922202271	-0.0569648919449462	-0.0167734529786084	-0.0336849489521533	-0.0220514099475192	-0.0377259369849842	-0.0905631299694759	0.0660318622104015	-0.0617385930917784	-0.104766831538784	-0.154524743749702	-0.0673034566787383	-0.120558504266958	-0.0870603071621068	-0.00647715189722485	-0.0399478066736718	0.0569615128177718	0.0448843098888147	-0.0749421340676946	-0.00506776565088612	-0.058436377214359	0.00581178138462403	0.00114795640433329	-0.097058928599694	-0.0229115648986298	-0.0702111384521852	-0.00451917478700424	-0.111334287855859	0.153685550615745	0.0484701214744581	-0.00709982485444834	0.0410044004617839	-0.136386369403563	-0.088119682285579	-0.227599632256003	0.00724088854251675	-0.0384655362569658	-0.038601277615335	-0.184757908969054	-0.0929497455127396	-0.137658233344036	-0.0530073599779263	-0.019739843320704	-0.083529098563019	-0.281704787528726	-0.0534129254162516	-0.102821388681793	-0.155161561191538	-0.123032347958991	-0.0670211773631667	-0.0539760769723873	-0.0882562465460431	-0.0764787239531623	-0.132768737520965	0.0660443010426009	-0.163337356596584	-0.0822275189934365	-0.0368560803436949	-0.127714261933175	-0.175754381712563	-0.093962663523656	-0.101527964044093	-0.0164311301003696	-0.00217598763248576	-0.22331327535483	0.0142918230086574	0.0506736171062672	0.00912540027733126	0.0786994973083839	-0.205948839843375	-0.0574558065846612	-0.015314295129355	-0.0509140794244058	-0.088092726020359	-0.0459374278223605	-0.167813498937108	-0.125369270378914	-0.154319845478245	0.0228708652633724	0.0408077668920003	0.0434194178793858	-0.0918161947075635	-0.0445819354495134	-0.148408615966286	0.0584835174405362	-0.130830715598481	0.0159957277628412	-0.080681239036131	0.0597251630207224	-0.0709176804832433	-0.0390329652695815	-0.11611109448248	-0.117375843011073	-0.131008376520364	-0.0186054840948046	0.0987797842046958	-0.0533046870016685	-0.0664438485626244	0.149218208113852	-0.108839286854242	-0.18707519827051	0.00465253708580403	0.00718720170451575	-0.1290717668484	0.0262242700962606	-0.0794851741514579	-0.00661900552532538	-0.0040678603302695	0.0127517498609775	-0.0159474349009048	-0.00687205917017283	-0.112309008521523	0.0188808776596788	0.000883568541928979	0.0399788070914946	0.0507341518571949	-0.0809602758889683	0.0364964514630453	-0.0700489522026675	0.0499694318488791	-0.0888689820086064	0.0292367140261969	-0.0615255478739671	0.134955564249723	-0.222206574913139	-0.0417750122201818	-0.0544545996797844	-0.140196696765033	-0.126189894057415	-0.0292792924518733	-0.0434288823590653	-0.00686703401908105	-0.163877874480709	-0.144531346245078	-0.024009633295017	-0.0505581210540361	0.0446102829082043	-0.0683423466167589	-0.0232232295612839	0.070926886954555	0.0533639227404294	-0.144274091501691	0.200715263110913	-0.1466084237914	-0.139373071489404	-0.14274357386956	-0.106389987374701	-0.0994690655971486	-0.0618057025234987	-0.129836249306619	-0.10151265409815	-0.0569828205555155	-0.0565491581144559	-0.0745952062410898	-0.138794544381926	-0.0387191467164024	-0.0464351944751035	-0.0237024226445686	0.0235528063365672	-0.0824938665692799	0.0664232334575869	-0.0275247495299982	-0.114531546362289	-0.0128010846109518	-0.0373201942441883	-0.06933999308553	-0.0542463281068274	-0.117764964767146	-0.0701003928289244	-0.149675502796416	-0.012213733802395	-0.127545562752497	-0.0406521559362025	-0.0521899052203413	0.0798590460538053	-0.141061184569131	-0.0934076974415562	-0.0736285234118327	0.0714877472560208	0.129492185221058	-0.112447150613195	-0.100249156071154	0.0082558873320044	-0.162961885980531	-0.0856470069533274	-0.0453618037087381	0.0176804922164557	-0.0933521784239304	-0.0402472943693705	-0.0542501737609295	-0.133522190455735	-0.00471157563653444	0.0247674058347652	-0.0190870344474699	0.0446839955036471	-0.00587741403081334	-0.154470446204076	-0.023666649241625	0.0120937493147769	-0.0902288781192086	-0.0996867784740046	-0.0661349654257775	-0.0400473146561871	-0.0952108270592039	-0.0583667690935689	-0.0365033645608121	-0.106877917029955	-0.044005819720555	-0.0959422253634281	-0.218360646727505	-0.0182580706484015	-0.096928045591021	0.0167760310988987	-0.128581517498377	-0.0715978849379064	-0.0385431526302624	-0.0568746528754175	-0.0999666677677847	-0.0572931314075675	-0.073489116085953	-0.0248973423970806	-0.0261155858428234	0.0197470278128828	-0.129005340616833	-0.05199297170098	-0.0825832771563933	-0.057639628644777	-0.0480738663862378	0.0265723067108032	0.00155034690010029	0.00571686505974984	-0.0295051622447105	-0.176659147506618	0.097397895641583	0.101779524162586	-0.0282335787986832	0.0637663307994344	-0.0144164011848902	-0.0472720916220059	0.0113739600603624	-0.12429384029407	0.130203299791391	-0.0616366466733372	0.0385876533337616	-0.152094545147259	-0.0219118857920597	-0.0786002179550292	-0.0924028524161156	-0.120142991807288	-0.257666985858718	-0.0567006093700958	-0.0690502374946831	-0.0310573553165535	-0.114460684621754	-0.0319449652464415	-0.0885590211245313	-0.0575118681571881	0.0930172543675869	-0.0477812118974055	-0.0834679790456537	0.0109808161843547	0.108833509647229	0.056589480350066	-0.133438613358911	-0.129577581090685	0.10056070293666	-0.0363119530103633
SPTBN1(6711)	0.0399636306818041	-0.147492223588957	0.116536154541969	0.0980254737809822	-0.124329041188365	0.035469886750891	0.0421203467641476	0.369774386104725	-0.0698134895149874	-0.147835481474145	0.0234194645871601	0.0165262622663517	-0.0243047409509464	0.0461549852847431	0.0742019332851606	0.0908020457084343	-0.0729841343705426	0.0445487789101388	0.145138940208357	0.00326837917332463	-0.12671432897534	-0.0842734197078732	-0.0631236506558832	0.142753870524089	-0.0769693507438713	0.0619343395659022	-0.140384191330746	-0.0348901447394058	-0.0493556370526018	0.0157313275368716	-0.00779795440760202	-0.0821970400360751	0.101552061763198	0.0937081383491015	0.110073127310389	0.00163444497914971	0.058382264794673	0.00894219173597941	-0.0704049783890567	0.0127817243881602	0.0469594726970293	0.0166212514114329	-0.0180803933230658	-0.137800115080829	-0.117594549773485	0.0150933764040716	-0.0348485147507071	-0.104530597929253	-0.0403734546267596	0.0228127728180663	0.0483532463658565	0.136312680752492	0.0790044359380517	-0.0405721537120702	0.0637209796582592	0.00452211622221027	0.192055776547988	0.0423461517326818	-0.0497724556453957	0.0349564362865642	-0.0239692132615065	0.042467457198022	0.0263486767009437	0.00330426603628127	0.0483517199472575	0.050630529996133	-0.0740691546205301	0.154794206686383	-0.0965977297805842	-0.109694624188547	-0.0613003865257116	0.067253570548921	0.130098744271299	0.0837438806651555	0.01162814364896	0.021639532832015	-0.00247745973132554	0.0289193059526127	0.0200898111800745	0.152337829468274	-0.0374031341779908	0.161584811852427	0.0248044613757139	0.0780575414994393	0.0666989804371934	-0.292118814206774	0.070694813708254	-0.0117161414487723	0.0210326155463251	0.08795377281257	-0.00876613602602327	-0.0734466285934053	-0.0351001936180668	0.0122533089504343	-0.0469252291051357	0.0125484432588319	0.219088083590786	0.0638122201456311	-0.00489944151385292	0.0669204481343085	0.091070195827661	0.0436450962832424	-0.125037337831314	0.0264398238092448	0.0156373066419358	-0.0339601568075706	-0.0456187171774785	0.123773418207773	0.0240295527163179	0.000495442318441494	0.129030437700899	-0.0571527284861524	0.165987354703879	0.166192667654869	0.263889052127954	0.0299822202552652	-0.189203023401729	0.0939843385597499	0.119092591333466	0.00227792128278772	-0.0646493472921087	0.079703310408239	-0.189990372746987	0.0938855677030594	0.0981033822756962	-0.0222459049431176	-0.011919211383859	0.138728815159792	0.0898925650832728	0.328676807550665	0.0909141639185099	0.128031089615772	-0.0537048399702986	0.179823889862185	0.0166066958893837	0.0315085863519932	-0.124332180494745	-0.0913363875858776	-0.180088440353053	-0.0405251496360471	0.0129235875682695	0.0245016288081507	0.0166724935561664	-0.153473952894803	-0.145599553409442	0.00450545402360957	-0.0291208136574762	-0.0173805207876928	0.177930150287977	0.139029178117537	-0.0771451223228272	0.080900415942546	0.110296086065151	0.0273270946400992	-0.0596707881672606	-0.0801557565226726	-0.0716153250185746	0.131586798977785	0.0209032854504815	0.018044042442974	-0.114281582237121	0.0473340926327466	0.0674675601279999	0.0633463453081012	-0.0159110893414918	0.0814863483430696	0.0418039106728818	0.00075832666188658	-0.00107259693682074	-0.088034744702344	-0.108794282718942	-0.0361678582878829	0.447897049909233	-0.0087053804743649	0.0975665096042136	-0.0885209094365851	0.131102185958318	0.131038153026715	0.0687524145509851	-0.0317218891313544	0.0447263675500925	0.16385386700727	-0.135755562007057	0.179435243204886	-0.0910015451012563	0.335732038180997	0.0716965383517816	0.0178562979369733	0.0254512201684881	-0.137037568076776	-0.096181413994558	-0.0438404062800167	0.0104920967983608	0.034801416434368	0.0156251507840099	0.0986998788363946	-0.0960469558738321	0.0587060871273419	-0.00396640984883602	0.0486421303979704	0.0186389932050014	0.0670079663412824	0.142064334629565	0.041220258675634	0.0214808996651711	-0.0276373276718615	-0.0134832032372759	0.18270930221148	0.137542598166046	0.0510589134214835	0.0456257175358507	-0.126695086731947	-0.0583425321005403	-0.0755286958013065	0.0685009639510498	-0.0371479492353529	0.0203796614338872	0.0486162049990369	-0.023660399933334	-0.111168693765484	-0.0182675805449965	0.213595248704871	-0.00693432584426194	0.068054271898308	0.0233672309418128	0.0978523931421664	-0.0225844615505677	-0.0951594877387339	-0.0471341285019808	-0.00847877840168841	0.036743926924726	0.0146520861500534	0.00419067123864734	-0.010780117553035	0.0572722002978477	0.0309832810953679	0.117952148125133	-0.0698659045049055	-0.0363731302884335	0.042526040485019	0.122884256321615	0.0572753513518998	0.0886515045207531	0.000553955236022342	0.00836665979876077	0.0488208668559053	-0.000282474778540154	-0.000496392328033865	0.0341484834886223	-0.0251936783298072	0.00431960667743457	-0.00253714879682868	-0.0467752391625767	0.0572657369552934	0.107436724321235	-0.0208984572406478	-0.107005393753491	0.0824169844269399	-0.00973006640344245	0.1765625419885	0.0143463280250281	0.115103048486119	-0.108741446301698	0.298999457425656	0.239068820011417	0.0453453352986426	0.0138637803929567	-0.0254658046471054	0.0116215901090637	0.0265804574848241	-0.208111560070488	-0.0168186668288702	-0.041278001632997	0.0117849981240452	0.0540774400989644	-0.132696696178418	-0.243174817808277	0.015752152900312	-0.139418489646774	0.00333226620321673	0.0097154903300202	-0.0745527353839827	0.0263342832126161	-0.0479032417622853	0.112257106905239	0.101441741735087	0.119608995994193	0.0433489628682492	0.0201880841083392	-0.00448404982894768	-0.084539059632245	0.00114730166526786	0.0548752285880302	0.151979438976997	-0.0865113133447461	-0.169183541697613	-0.0532964057084509	0.211322457586183	0.160031974357968	-0.392461106112937	0.124909556696372	-0.0483266193069125	0.126010728631541	-0.0271622336397314	0.0118906504854372	0.0413839478288142	0.0499723162349567	0.281851570474234	0.0524613686187921	0.0854895652856013	-0.0276912326960961	0.0803399503180778	-0.2184338712473	0.0246293433083995	0.096420072481033	0.0105703074168132	0.193248779256248	0.0757589818456153	0.128507790131313	0.0995869172940154	0.0342291985256408	0.0995511991474191	-0.044825474770031	0.0764449702635988	0.0751636477411219	0.221633250041379	-0.203947334013734	0.0150222302054597	0.00770344220605437	-0.0528729797283685	-0.00885583998535971	0.0398593546384412	-0.0176766875461136	0.0603512168842659	0.137882050357419	0.101188778121831	-0.0846506284598969	-0.0368409198496846	0.151905993445104	0.113999084057035	0.19476981291937	-0.0188298448990406	-0.0204246011036977	0.167718210031593	0.0930242095241502	-0.0195877313257316	0.022922292923516	-0.0378504607168651	0.0499437829661447	0.0120096949269076	0.120094650796085	0.0782251479924965	0.298405555578328	0.0292093687567616	-0.177944723197625	0.0840403261859879	0.151370073021658	0.0838033155283159	0.235971740159646	0.0702094168254379	-0.0625914319864258	0.00726991700779623	0.169768493416443	0.231062904951929	0.131033411737737	0.0772310658649929	0.0579690033207013	0.091495900133083	0.0944637427099344	-0.139929553916668	-0.0816742296825166	0.0402908549535125	0.0814417164259545	0.0439149558317803	0.0611941261418367	-0.0148387813580087	0.121208062031127	-0.0101755068977797	-0.161724381932767	-0.0325118811845604	-0.0227184247586769	-0.000818336921762759	-0.017569645204807	0.17083922994304	0.0427836807861968	0.0528159594259003	0.108087813124065	0.0679216610827973	-0.0877944751483049	0.410448593253876	0.00950384371304073	0.0230103087085961	0.0128590960886082	0.290137312821297	0.072078043624446	0.0417958597995764	-0.0256544572212237	-0.0252532730433569	0.0218827569386728	-0.151148910195081	0.0325418944290892	0.0385305651309286	-0.0212280583015432	0.0237331950122941	-0.0124299929084392	0.122706046918024	0.0716249892443811	0.189194694592555	-0.0729360841001452	-0.135468517110302	-0.0525616889009447	0.0465514742667964	-0.0198088794093795	0.416159533324524	0.086281348767677	0.0282869118911703	0.0940350509555269	0.0610720512498371	0.0344443268690002	0.047420714734127	0.0586834151089691	-0.177037930192699	-0.189724648363882
SPTBN2(6712)	0.130589958928387	-0.225675618608974	-0.023130774707077	0.0309270080812135	0.0108953273373288	0.182770590445659	0.0182088148001617	-0.040925177905817	-0.0333844040164415	-0.0662608953618608	-0.0430676016880836	0.113092670858014	0.0272901103832721	-0.0225325116236194	-0.0434366407046394	0.13407216008563	-0.0133743290662061	0.0340961646316398	0.0964631525930416	-0.080594663584475	-0.0929488717219904	0.0513711379173719	0.0377823720331198	0.0793878770333308	-0.0894418218530672	0.067270349729484	0.0978324841417151	-0.173025497821248	0.107694294754743	-0.105401305038095	0.0304929225123745	-0.0457785452168343	0.0346535518548459	0.0811856798678983	-0.0868371022724476	0.0856499191192135	-0.0634536255534958	0.079907127018277	-0.0846144584646034	-0.0179704548962917	-0.0486111170704874	-0.0555453102388051	0.0879336490379762	-0.0138064675515078	-0.0204039132527951	-0.0151273805630491	-0.116805739640617	0.0061631584661305	-0.0766119076238311	0.127980758578714	0.139026722782064	-0.0812342705201929	0.0532939143231357	0.0725688759204521	-0.0478385980268208	-0.250316061471641	-0.0235342011605064	0.00266652701197468	0.0109464353286202	-0.11450379880539	-0.20745723470897	0.0748533080696767	-0.47088926295069	0.126222449952602	-0.00574889910775063	-0.0189306654179277	0.00283262118976896	0.115671874421527	0.0615037248661644	0.133836588022261	-0.00436025616162008	0.0204406295117715	-0.116743769851288	-0.0265531561914136	-0.0438536660037026	-0.142832493514326	0.00682101867058226	-0.200258575328162	0.0852385673314947	0.0454877123565341	0.0054901127410775	-0.0250731548742507	0.125579088330468	-0.151184830181109	-0.0669924078759819	-0.19428147218626	0.0804101775643345	-0.0236565821850225	0.0135955229274931	0.0357349029894249	-0.00942366438368549	0.000807172186632824	-0.00269840962701416	0.0569570105920167	0.136616432561464	0.0841017440987572	0.095296152506249	-0.068368696746686	-0.00554056234778609	-0.0499971237725904	-0.0918468956857241	0.0104798616206139	-0.1480604356827	0.0220324126888001	-0.0226878517160831	0.0205686203073029	0.0802802435980661	0.129246975167305	0.0548334392464897	-0.00885548269827942	-0.0496164198820359	-0.0777117335789344	-0.0276332524412215	-0.0167606926355255	-0.234089038435064	-0.136046248893747	-0.0603580814326173	-0.0991052935857714	0.263911355199912	-0.00328931009847675	0.00941350052445751	-0.121381392614234	0.112395014376264	-0.00263409263630339	0.159714951917573	0.142043555994809	-0.0354357091174996	0.122994817963568	0.0871232507184682	-0.22242423570754	-0.238701979116309	0.0576411562300261	-0.0970275371508467	-0.106160271116201	0.0124280927237452	-0.0768760577775301	0.0294922565807043	-0.177356574563802	0.00946657066704545	0.00863916983954909	-0.127482170651763	-0.00838832053940886	-0.107430188019652	-0.0285117091902884	0.0267424278341732	-0.043657609882062	0.252589383733986	0.0263014526340899	-0.195022616197838	-0.0658322555043075	0.00471880650722844	0.0371500884761294	0.0523592909573918	-0.0625774967721504	-0.233376015725481	0.0145027103942206	-0.0385953684654311	-0.0505658481594214	0.151987864935276	0.064494260239823	0.0192869878369381	0.0710439561052632	-0.173339716467429	0.0267531858227161	-0.0150518523158523	-0.0256017627403878	0.136496280223769	0.00675264148032287	-0.126762250493377	-0.101024624354013	-0.0855985618689064	-0.101232773386541	0.0366442130352896	-0.0301863553646856	0.0416816302885969	0.0954140160811184	-0.151188425142808	-0.025156876343854	0.0256786117134043	-0.0153674820333098	-0.0255839033395404	-0.0658126168896201	-0.121703264466875	-0.0958217685339856	0.0325785771178391	-0.0149098675224592	-0.0126764804958123	-0.0911607312195829	-0.00578601188883009	-0.0310945758322137	-0.0476872020461426	-0.0964657432465839	0.0735744066263663	-0.0356062993490768	-0.11304203618811	-0.0205878089034642	0.015899255431927	-0.0165305254335684	0.0634932854267005	-0.0795725053775863	-0.0123551978080373	0.013822793838626	0.104278495275022	0.0750457693870725	0.0356396446284195	0.0438762010996517	0.0807874042270893	-0.0241147487194176	-0.0564634414384777	-0.100153920270335	0.0873053319074056	0.0239654117745126	-0.213467621257103	-0.0765850378650576	-0.172183451749085	0.169320864420642	0.111550647339653	-0.100740573914051	-0.0347515734532172	-0.0689009633382344	-0.0885600284455097	-0.10728037223568	0.0317799656659943	-0.123033888795531	0.0781024640399007	-0.0400995526044386	-0.0276230744192753	0.0164437431956429	0.0110113500487307	-0.0803509045793079	0.0334474976944201	-0.082419062024704	-0.0887724948959196	-0.0364037591989707	-0.0634844799728882	0.0816519086039375	0.0773208712705065	0.00354299992934778	-0.0154473702890355	0.0039242070461815	-0.143393456168505	-0.107310035414464	-0.18137931106693	-0.145418926219304	-0.0604569145399405	0.0449429140077263	-0.0610022951486185	0.0064158066020052	0.0398500925399301	0.077891837515382	-0.0276655917480113	-0.032951012027831	0.00886076398957151	0.0123359524899947	-0.0279070075130129	-0.157469063025157	0.111121770847896	-0.023847200747151	-0.244486282790143	-0.0720458388188112	0.0494382941819015	0.103333697912458	0.0464049338705288	-0.0603853432803794	0.0481254577637232	0.23023911337475	-0.0443050145897806	-0.00512992164782569	0.0382950424797085	-0.109747813353816	-0.0494092855631209	0.153931524853839	0.0396037854695145	-0.129682174575792	0.0324658727190185	-0.111441021403243	-0.197151481386626	-0.0937373655867535	-0.025146924667366	-0.0129841973468564	-0.0140256754939823	-0.102040963805625	-0.0975958797279733	-0.0609652061326489	-0.0220329757610161	-0.112156965859009	-0.0373267457792634	-0.125307185043811	-0.241077982280877	-0.0846741986648452	0.0169356191096866	-0.00687031484014008	-0.183004396320578	0.0110353582773256	0.0557838558540415	0.0394870248010169	0.168497047106327	-0.102497125544548	0.0680899612274806	-0.0122459857373451	-0.0498823878354288	0.0167488438692591	-0.0662803059170677	-0.0124028400366452	-0.232239946077925	-0.069754851871331	0.0353842511143963	-0.0872953898325405	-0.0278120281363111	0.0393506698250733	0.044531589867726	0.0119718451966564	-0.155403367477333	0.0144663003536884	-0.00335248381168274	-0.0581308535655516	0.138744928235226	0.0520632332563824	0.12092756538158	0.046637936452754	-0.10925168059892	-0.194014250928393	0.0442043037349795	-0.179439191302455	0.0285760590287385	-0.212270496240336	0.0239504688271143	0.0483434961782706	-0.124769357079418	-0.140692898625782	-0.150399709550066	-0.210869140190056	-0.0893357152306822	-0.205831245722562	-0.2374106309534	-0.0561757203185702	-0.175430880129821	-0.01977548643319	0.0474038219995632	0.021466265089473	-0.0357133959339827	0.0144659153164532	0.259585200292241	-0.135373005840345	-0.03636633629706	0.191262285274326	-0.197825718014604	0.0165546681060908	-0.051500841507423	0.00155209789088148	-0.0191320024458727	-0.15173317993507	0.0544858812542493	0.0565919692445196	0.0229955537466098	0.0172504039240401	-0.0802041818080894	0.1381660058257	-0.00798989594797379	-0.0261405962968159	0.0534687380968749	0.0841246441014888	0.015260470312268	0.0926175243474195	-0.0656025401338198	0.0356205427048285	-0.161293167383226	-0.0540222009199524	0.113158971845795	0.00814170566800323	-0.0300416260993934	-0.143946716169165	-0.0666944944319144	0.0484014814435395	-0.209289759437451	-0.0272327780423826	-0.00167038115065739	-0.0469633038236272	-0.0601758414262554	-0.0768369428964696	0.0972769354495098	-0.0572599667704238	-0.048295959434491	-0.0486046001305865	8.63664007404643e-05	0.0233656501671902	0.11057711651072	0.0311365523150658	-0.120701668426003	-0.104603712003779	0.0750115924305756	0.00130623318365945	-0.119167138148433	-0.147201976357502	-0.0336959447374552	0.048683030400811	-0.00714811009641159	-0.0105459626505061	-0.110948613487782	0.030261340039849	0.133844825236901	0.0183512691733335	0.0140573819796186	0.0148929033157403	0.0635757279325561	-0.178224027437475	-0.0336002200663253	0.00457671254888658	0.00883136514019361	0.0623314608158624	0.00263134812652909	-0.0606122058959962	-0.0846475942794984	0.056427009998839	-0.136852292072804	0.0181627720775402	-0.157163968338228	0.0819862213408797	-0.0844293525562901	0.0528169855591885	0.00339270752955593	0.187151900295864	0.0652557465275961
SPTBN4(57731)	-0.00644520388895877	-0.0747398972017348	0.0136390266080618	-0.0845282219657535	-0.0270756982491295	-0.100701098506725	-0.0840220815217645	0.0353235041273484	0.00913989977784036	-0.21694547942568	-0.145562684034102	0.0983918426242798	-0.155488536624458	0.0288637478538674	-0.0780953836141814	-0.122252231131145	0.0428909062024453	-0.123752975329642	-0.053327464984974	-0.0202601226384923	-0.142160382884107	-0.0410710971276648	0.0100928874747877	0.0898336132080806	-0.115939390357027	0.0870197219290575	-0.194009658765193	-0.196863339460852	-0.105374683958673	-0.087711581009183	0.0141509612482963	0.0197072447371523	0.0743203336649727	-0.0675226721643225	-0.154634694258226	0.0135215365488333	-0.149374887110548	-0.0884290260029337	0.0982993095816164	-0.0940517698417658	-0.0594269179893438	-0.077797064544959	-0.12201663349859	-0.0627757906780002	0.0777888283260174	-0.0163631077846515	-0.0138076205227381	0.0676765161427912	-0.182668028001095	-0.000971332750938331	0.0259850659691052	0.011235235347022	0.114857952167039	-0.132765044631547	0.223483932377048	0.004445171827369	-0.0234435692270074	-0.0880741878647353	0.0236713781802234	-0.000815598189370569	0.0484534278450172	-0.115180174805814	-0.0345564875042358	-0.159596887785817	-0.0226664709036659	0.0388668370235254	-0.221352618288297	-0.0450367608251151	-0.0249097811485416	0.137314118915453	0.255238483890343	0.0211816701471165	-0.102887939456218	-0.152364584111762	-0.00270531203787462	0.104825289857534	0.0218789436748985	0.121529668068111	-0.0976979486280094	-0.0300691446616253	-0.0707321822518839	0.0392671409333886	0.044692244145478	-0.166774537544285	0.00782396682311293	0.0494579624742073	0.092637468753802	-0.076806115258592	-0.0782539606674823	-0.0835584675588296	-0.140677413030751	-0.0137004341425648	0.0358893814262673	-0.0552060564133526	-0.0362524794448577	0.0525404129665059	-0.194514482922947	0.0220505682504432	-0.00118537633448039	-0.293733797398898	0.0817231178618185	-0.0441841943465695	-0.105862352535243	0.0187914908406396	-0.192678371274412	-0.124012090693719	0.0864925416813526	0.00694167028032614	-0.102849962747466	-0.140059190116668	-0.0404582088666213	-0.121023106388587	-0.0837834506607354	0.225330933397219	0.153899777676063	-0.102699402080651	-0.0737898546714401	-0.0936384822706439	0.0926450852402652	-0.144257472484312	-0.0778969631902085	0.0217031554907178	0.0116069374382294	-0.104514047401467	-0.0876209821822744	0.0887239888760543	0.0194590258009081	0.111458738938962	0.0303793245134171	-0.0853643720660353	0.129796701576543	-0.0152606662001037	0.0500580833827139	-0.00709245391749129	0.0182270253173585	-0.0435777139813337	0.00229825154943378	0.00807082494370591	-0.214073754829584	0.154393995657211	-0.123127878247401	-0.0161076024660693	-0.140959251556808	0.0434011032473832	0.118729259357229	-0.0624423180771281	-0.0820898427648707	0.129652594686247	-0.109105294507525	-0.0481633658217206	-0.11712234940977	0.0284021323649092	0.0717485038354121	0.0163571926352161	-0.0828950482653961	0.0061988347765263	-0.131246502231843	0.0366961741674419	0.125739082730955	0.0544042817879574	0.0790455596192255	0.0126557961315333	-0.123823909650032	0.0837705614969358	0.0950584660362532	0.0323463594825366	-0.0676184215255715	-0.0508441099062792	0.154613412200732	-0.0858394723450591	-0.179396913856407	-0.0601746460150603	-0.00423111770538914	-0.0490505933151334	-0.00324743601845931	0.132648715096908	0.0706706703206501	-0.155434987892478	-0.149148973676983	-0.170764919579549	-0.303977807160305	0.0153381408296739	0.0951884759403425	0.00683305579751638	-0.226002931001324	-0.0463443750339923	-0.183454116109843	-0.170465332754223	-0.0113070984133647	-0.0889414453133137	-0.244626927104041	0.0313631839091859	0.170408044634566	-0.0900655964113647	-0.0421957297420535	-0.0518634245703444	0.0120348207981636	0.0348502268499698	-0.220748323712772	-0.0243688665115691	0.169108587548525	-0.208770041905251	-0.122599908546973	-0.133233296094671	-0.0865675851012053	-0.158213335658318	-0.0983702122326115	0.00335617157852294	0.124126027624317	-0.291432513394481	-0.00580817951924897	0.0515415135751902	-0.106460639230693	0.0414864182190974	-0.0577587468410515	0.140733478662541	-0.00522198121662371	-0.153488028325201	-0.0704584002235675	0.163647096669241	-0.0835222072014176	-0.0380971192552816	-0.0881330717059648	-0.169765789122392	-0.0864132687649054	-0.0944408703395972	0.0998644551729262	-0.0181188940170498	-0.114730868605326	-0.0640076532730063	-0.0444985672799579	-0.0871580286859098	-0.0449164353428904	-0.036249937750493	-0.0958539888621535	-0.0325556184802686	0.0015799735898118	0.13431340262428	-0.0266567006741516	-0.0128139515369594	0.0247019275446408	0.0721587933352691	0.0332372417083461	-0.0601818087547009	0.00106670934000858	0.00455263469726272	0.0390174054004478	0.0609983547854628	-0.0165636908950765	-0.013210694701041	-0.0385419827653069	-0.15177228950615	-0.00424819598453354	0.0030494787839899	-0.067703273420562	0.135241374240393	0.0115255557141786	-0.0994265167468373	-0.0372426183891782	0.114730007403827	-0.0110115962444848	-0.0975862589040097	-0.0747786861217705	-0.185393239260347	0.18727861143621	0.216830175279314	-0.108757615852825	-0.106448950177348	0.0262513516906539	-0.0746621318573317	0.0158853139031491	-0.138734244896457	-0.222805113252217	-0.0382847911134236	-0.0913771040053933	-0.125265442590564	0.0289658202427079	0.0854947619725234	-0.0310120516180623	-0.12525013707566	-0.177622605103214	0.0572691839860764	-0.10441751566566	-0.151415454381706	-0.182493483599817	0.0529461517106752	0.0251770214922204	-0.0755050666185455	-0.0292579674010744	-0.0656898174834907	-0.0867465245724631	0.0214992602823996	-0.0347486201254686	-0.160538620397262	0.0170364356007111	0.080815835151475	-0.204878020689065	-0.149016253466782	-0.0529322552525889	-0.069108072568573	-0.0919349828687953	0.0140010068603557	-0.143695437480514	-0.197111143016443	-0.109872536310688	-0.0198111332711822	-0.0267913393236888	0.00616324495627751	-0.0552915265406597	-0.0265234104928278	-0.125203418167205	-0.0616408223591023	0.0425992997544613	0.00786103849707016	0.0860239047914418	-0.173021125233661	0.00233601988701545	-0.187430465440524	-0.0704604754450457	0.160797687665147	-0.00143208497956125	-0.0637269742312627	0.0379649855984375	0.0810487461921345	-0.121642667964281	0.162964822463835	-0.0757372425018878	-0.14357561339526	-0.108070322579997	-0.020579168264376	0.0755861842215828	-0.00527403394272978	-0.134331532024651	-0.0325590941971875	-0.0771812265219189	0.00612772127044194	-0.0168420799597136	-0.120719091547677	-0.096839217541999	-0.0326554786222551	-0.0677223607797949	-0.100547298027361	-0.224288938580119	0.0368534428442752	-0.0338569403878844	-0.032612051211241	-0.247603844133131	-0.00441951719732413	-0.0568378864496629	0.0519904011875879	0.0163436010108223	-0.0272872082381524	0.0325243169198092	-0.19786397915825	-0.0252077154089159	-0.0785709950824331	-0.130343322563169	0.00274507546792563	-0.0177783706664369	-0.0692883980801858	-0.00575592114284639	-0.00154200423479872	-0.088588589635642	-0.153194178118796	0.0842837254867429	-0.14586726636937	-0.112204773984415	0.0230048981082031	-0.0531718769825201	-0.0666629086353745	-0.0629224155926483	-0.110272572664347	0.0463510123595538	-0.133516032724329	-0.339180484103005	-0.102192916417226	0.0150495653333901	-0.0950073590141323	-0.0181339758857721	-0.138475235054118	-0.086502560413648	0.0536912371651562	0.00237593641018344	0.111125052166266	0.0381705616069826	-0.106001128688648	-0.100441954721237	0.0491984294800405	-0.0631829865501952	0.165225757939798	0.031365516870209	0.0382470109169133	-0.221332824142692	0.11172452744647	-0.190044982860892	-0.0493407122747146	-0.00665538404303115	-0.0181339656009078	-0.0615110990888477	-0.164553021605592	-0.0694696497640487	-0.0157414916819702	-0.0178195815718375	0.0101718256990491	0.010943740537076	-0.0155806054338743	-0.0694561176301965	0.0342354742257349	-0.0260636043346799	-0.0468704667773242	-0.0871233376377537	-0.0303151133887772	0.00700610734937719	-0.208368504312882	-0.0309308257940541	0.127880710851121	-0.136895964047145	0.0671739845119324	0.0471007848495679	-0.0699042353962576	-0.0519626694438924	0.00811584217287369	-0.0719324942356713
SPTBN5(51332)	0.214655083306012	-0.0235924006942594	0.0576282868942442	0.0384909601330664	-0.0392755391441569	-0.0467809936089812	0.0442402931516665	-0.0615943032260917	0.0828769370635535	0.0918892071030131	0.0603595372069715	0.0230937647129367	0.08105927098203	0.0334284596401447	-0.0112274432317539	-0.0517255389380349	0.026165278300239	0.0720923601064038	0.0392732917470149	0.0857806765336218	0.0677581160864859	-0.0550541086689284	-0.147751814895894	0.00359157108003579	-0.0441275970947321	-0.0420780046943768	0.0203822013177957	0.202989703217325	-0.0143500058262979	-0.0381635639208029	-0.0288814719131057	0.0638071139166202	0.0958200275308514	0.0928630847564093	-0.0212701502730281	-0.00022615932493515	0.0929069661659562	-0.0111593806972063	-0.0108501454808159	-0.0201142360515062	0.0232214566686902	0.0192963563894326	-0.0582279319923	-0.119337060787985	-0.0235300002692217	0.125293731862078	-0.0671778429228141	-0.0761796104080708	0.0042717405757223	-0.00275900147971619	0.0959388879571543	0.000797395190625633	0.121255493038923	-0.0167558256195241	0.0428151103878113	0.144498523197673	-0.00885728522119888	-0.0195372452458738	0.114088532571969	-0.0429811917295045	0.0266032703642661	0.171400208183071	0.011181101501961	-0.0606031442602042	0.0658046501385832	0.0634179480525916	0.0344227911920237	0.0249365351551058	-0.0295163935506465	-0.206122659252442	0.0644393113890525	-0.000885553207835054	-0.0212892719135065	-0.022044793791971	0.0425721849752994	0.126935258019614	-0.029572282048588	0.341591616175135	0.178654264061497	0.0025361136332588	-0.0195278833464805	0.110944302087369	-0.0436733595858161	-0.0622429278698705	0.00888327122179764	0.0399685635610164	-0.0220657517191941	-0.0213016349687048	-0.0250492035221876	-0.0431701112910292	-0.00617189533721722	0.128479987348081	0.0769166779595296	-0.0903427578013093	-0.0452190512293204	-0.0531285218811618	0.044181364076367	0.054769681473563	-0.0847369343202959	-0.00442413877055914	0.0567443742585126	0.0105119116170396	-0.0212530735688546	0.0226049087280874	-0.210472237239523	-0.0594348042368181	0.048201405280839	-0.00969611864517113	-0.08635648541701	-0.0287724309167277	0.0148052117147461	0.0385732525987316	0.0519258426223827	-0.0975720709354985	0.0669481991869484	-0.0311986722863621	-0.121433973212616	0.0577177195903554	0.000676420431092138	0.0208411734950713	0.0499360205795224	0.0661115932891999	0.0884772687139539	0.00397742403572872	-0.0612536735527256	-0.0474830126260531	-0.135457023135582	-0.0339654717321961	0.0403608167005102	0.0697183065943424	-0.154608650855105	-0.0367880297139026	-0.0352910941962603	-0.0878220764399912	0.0539832011069733	0.0321087978721432	0.0775503756861323	0.00241145162121357	0.0652308229389042	-0.0433500108901287	-0.180236744176061	-0.035372362764178	-0.0757799661901064	0.127704195483099	0.0379287938895803	0.0523136269826353	0.0602442899002561	0.00805060210428778	0.118757768883204	0.0202908274181475	-0.106150324532683	-0.02132162020819	0.0256744191113761	0.0238709400866166	-0.0333773445598023	0.0651359163218905	-0.102458498493291	-0.0610617586033942	0.0373376106450771	-0.0169180983292603	0.0789084598563684	-0.127910882208821	-0.16228847578566	-0.0832410897039672	-0.0671193942841792	0.0259443718211073	-0.0927162870148574	-0.0980006292351596	0.174962822590795	-0.00596205400839109	-0.137781132416261	0.0090410582520435	-0.0239437655141584	-0.109659185937583	-0.00546297133953622	0.0306390940310886	0.0378617453666198	-0.185012866605477	0.0210482926560474	0.00964726288592517	0.0515924978133281	0.0541947752433054	-0.0307466751003428	-0.0530289358256909	0.00684555850294632	0.08465873827763	0.00052542700470362	0.0927352230034111	-0.0360254418929176	0.0309049778017574	-0.12351821177667	0.0106697331391166	-0.0681980750966143	0.104948446603934	0.133576510917031	0.0278240514011258	0.0420493113475219	-0.079338804754669	0.0569577212696705	0.0800242560282383	-0.0929833774889325	-0.0572551659293154	0.0723285744634159	0.0915605229685246	-0.0913076044175121	-0.0536041475228518	0.00561334922907034	-0.105896904094359	-0.0873631710971441	-0.0854844979999144	0.0436730213352367	-0.144911881467145	-0.124712187269159	0.0566062514735731	0.0744601620141684	0.0213489994147488	-0.191428464939863	0.0222685707456501	-0.049138168247553	-0.0382437607076973	0.115454602908196	-0.101153618652873	-0.116986430240399	0.133733543759714	0.0754844454575247	0.127126611937682	-0.102829218225845	-0.128468051607412	0.0244890814360005	0.0776330159474766	-0.00646092394348261	-0.0134600762956629	-0.0844136914351724	-0.039183775728215	0.0240280303828699	-0.033084813645301	0.0597461126330251	-0.0662616778071538	-0.0446487122219568	0.0181580293822598	-0.0095968566867778	0.00648058111230815	0.0746465997412914	0.0994749680298374	-0.146158225291142	0.020790736440194	0.0683734849213093	0.0734905325213859	0.0745907115385383	-0.074416872598946	-0.0359542482608392	-0.0790442206580552	-0.0418951471592439	-0.0297134486726834	-0.0872873076324206	0.0529591616190734	-0.0376560923641287	0.124193350402069	0.0737710829405866	-0.0104739285314542	-0.0459683949954238	0.070751300103424	-0.037511356292303	0.0998918239756631	0.14334210022769	-0.0816819220870381	-0.00035468365932536	-0.0810664701757926	-0.0460524985460491	-0.109987438647926	-0.0271451595969143	0.143248481180486	-0.0441662628747669	-0.0790641810578803	-0.0379986383713939	-0.137179117011702	0.0599987118111044	0.0765468210266684	-0.0362454697026672	-0.137537729981462	-0.126679347873373	0.000887212558576085	-0.00814456626179406	-0.00972688505989115	0.0740661511137772	-0.0911838640175786	0.0263746217598769	0.0719171468760363	0.0167733135932508	0.083845738299397	0.0487846373314369	-0.0809307496207493	-0.0175265381825968	-0.0114486834606431	0.0436581470564911	-0.159422808390485	-0.131290865533989	-0.0036281068262447	0.0354652681690027	0.00680962310549294	-0.0255249227486062	-0.176658580220477	-0.0548071382042713	0.0290808320809147	-0.0453501310697793	-0.00322685021994808	-0.105634294858642	0.159637124148653	-0.0442025237394336	-0.0638714262320344	-0.0374160903941762	-0.0350453678193584	-0.0183529184634687	-0.0325030064672248	0.0197411994117168	-0.0483290906169595	0.115815767067359	-0.140178837564955	-0.1249736275002	0.0166956417626445	-0.120669633391348	-0.241741242375724	0.00806257992440274	-0.0551029496157184	0.035786198939314	-0.00549179840144867	0.0219661635631734	0.0147933669464148	0.00549293297250324	-0.0283879265448297	0.00737677886829856	-0.162058010280791	-0.00495930527348731	-0.0750580214836316	0.0393223531030749	-0.021097442816965	-0.0267675052419049	0.088585781946084	-0.0578791510281899	0.0560441803473028	0.032071646389807	0.0866510349293028	0.00138357872271203	-0.13052451059716	-0.00797913355251961	-0.172783970531545	-0.11322372388849	0.0350137288967161	-0.145403662514799	-0.0527326995582768	0.0875937545992656	0.00517307904870067	-0.0426059443829825	0.0533849134873242	-0.11894129282274	0.0798594865672211	-0.0477798854487552	0.127996360373989	-0.0204207418130563	0.00361320832534504	0.0319809312303933	-0.0161167921840152	0.0149707903739717	0.0722359310792463	-0.264312419341363	-0.0554982082404068	-0.0749230601142406	-0.066874163395668	0.107072288461668	-0.128416764589832	-0.0251218633305912	-0.0476540887427584	0.056753000777341	-0.0624691210237985	0.127097647840268	-0.0855774568073557	0.00303139928895773	0.0331938223258942	0.0566463411331221	0.001331839276489	0.0256513658064978	0.00158155505825933	-0.0082028800363628	-0.00424633797044232	-0.0285444309156523	-0.00893157048183029	-0.0137925151644877	-0.0439914686852672	0.00757507144738991	-0.0776498420600537	0.0678645856538604	0.0448814845843378	0.0745436767199488	-0.0312419733972015	-0.0708903197370055	-0.0173674999550458	0.0187573972989487	-0.048282430044128	-0.0601834939607437	0.00920705440802601	-0.0701099193310113	0.0823687530778975	-0.100667111240345	-0.0358400456053756	0.00741703533182659	-0.294967697156588	0.0561796659611831	0.0706496022214427	-0.108154683664007	0.0471468420044105	-0.0279284605084723	0.0105584768103845	-0.130437745157544	0.0433003724887694	-0.152106068884683	0.00511856166761719	-0.0158573255743145	0.0515036350982808	-0.0832895598951145	-0.0388187819178688	-0.0350159398777088	0.0822234186219601	0.0454335613745836
SPTLC1(10558)	-0.367612360470746	-0.433881474793643	-0.500250996876483	-0.724942597150146	-0.505903303831766	-0.440934278256689	-0.297112823513339	-0.56687768147722	-0.531282044160802	-0.640691994301695	-0.536871669146948	-0.624048054856996	-0.409291353141585	-0.4844987587355	-0.399993621949044	-0.558404940921674	-0.402603747902642	-0.467329112765622	-0.583284786012633	-0.41088827357966	-0.66255772578862	-0.540592276870686	-0.461862551771773	-0.6385117161446	-0.599302754412991	-0.534221314082608	-0.393637494491793	-0.572021743594211	-0.36358377993367	-0.659209415817245	-0.582232970249081	-0.560525500610445	-0.512483363786551	-0.44803511400938	-0.469304419263774	-0.526801307008564	-0.547052489772238	-0.5969261669559	-0.401641909364866	-0.656812706970187	-0.33920584480024	-0.546509339117319	-0.307478832072163	-0.588983246111083	-0.739096672079973	-0.485627050657056	-0.280522785043534	-0.260330140259182	-0.423203586680736	-0.554102121602605	-0.442332174656035	-0.756542523893154	-0.642315268151622	-0.427028906196941	-0.552568234157958	-0.500823076599774	-0.444246750210243	-0.626564865118334	-0.485998344728953	-0.453894935792639	-0.460492955531578	-0.524149293433208	-0.585352460601229	-0.54511214113363	-0.30975402202435	-0.389191020392588	-0.521071287760796	-0.495176515383052	-0.452373985211497	-0.587849454721997	-0.443031756445644	-0.353870419813869	-0.427967410663607	-0.581071726836424	-0.525827790754227	-0.489170329102956	-0.403803676448889	-0.802953596630576	-0.503547563709438	-0.596648126712854	-0.446613978129423	-0.325595975624212	-0.308378114988043	-0.57185200558382	-0.313169049941116	-0.417598991667295	-0.374607183676475	-0.49635021248994	-0.292515418957849	-0.613287696833137	-0.298550254685034	-0.302480563156989	-0.396193660309775	-0.559689149296268	-0.637262890878231	-0.14169534742728	-0.493349047309059	-0.420570343079447	-0.569453409572987	-0.349739131647944	-0.669289624022303	-0.533103900192048	-0.313385600417804	-0.72220711697329	-0.395205201128097	-0.602350409046126	-0.772858306428364	-0.316853288803133	-0.446656751574875	-0.351221792329725	-0.434272244738241	-0.507978193822888	-0.653648533035854	-0.647048218146136	-0.407008626628122	-0.381842135214129	-0.470044416709293	-0.650349280066907	-0.579415213089454	-0.455409355584675	-0.678969245577439	-0.424246985718068	-0.725841727259015	-0.365676114543224	-0.556747017114569	-0.24984605067241	-0.634634350357001	-0.634366542961834	-0.423053265847359	-0.358944576361868	-0.693163388133802	-0.495136304812498	-0.533208083464717	-0.650905683424939	-0.412334937189825	-0.439972054118849	-0.519897590067392	-0.545846912033891	-0.323366280078052	-0.254470105772618	-0.357010825921651	-0.441672166231911	-0.408123686696878	-0.404790775100947	-0.47952859757178	-0.594775163723168	-0.465585596828411	-0.59557890388501	-0.40128326287042	-0.355667599283492	-0.698378250423371	-0.503265030702845	-0.612282238913583	-0.468971829044147	-0.37633562897618	-0.40504389305371	-0.517218766199452	-0.277374477544782	-0.29326863466871	-0.277889977795238	-0.484581771660865	-0.511905778447484	-0.355657146214222	-0.426978936278391	-0.23914397817454	-0.536938101222019	-0.354725972433104	-0.594934307889329	-0.668734077853744	-0.413374841680589	-0.538070313814701	-0.376223573699304	-0.0526194871036978	-0.568007314896418	-0.439196024394403	-0.650032091207702	-0.378013675243953	-0.484318900170208	-0.560949913159653	-0.443736949638901	-0.478153384240644	-0.526988672538217	-0.441396146496347	-0.371469635095239	-0.510270220201113	-0.344360615062344	-0.414936738830169	-0.467734533252336	-0.359021100495854	-0.558525736645424	-0.490345406491445	-0.599075789220053	-0.264200779217588	-0.568687428573291	-0.389264943759542	-0.37150584624822	-0.383290284747998	-0.620529629878466	-0.282628646924116	-0.632856801485648	-0.493452552753075	-0.404670037943032	-0.352080027635578	-0.786482786582801	-0.521133762231541	-0.491640413623439	-0.398932153211504	-0.59869770957095	-0.433471117336965	-0.456033887197584	-0.53292984549912	-0.547259482615886	-0.530709292789961	-0.598136453670688	-0.580870022794325	-0.324341453229798	-0.369178986969257	-0.471202427180853	-0.628964553690027	-0.255306019742073	-0.692263624815852	-0.46202104702201	-0.449294899752847	-0.520831865573613	-0.41463067643065	-0.493558456051259	-0.462790729465066	-0.379960236674148	-0.440277572441199	-0.389530942610135	-0.415879225242764	-0.686236562477998	-0.530982353877864	-0.658603764800775	-0.507257768009788	-0.444231398908004	-0.412202379222479	-0.545940099820851	-0.403870935403347	-0.776202710129323	-0.418320631043876	-0.153928277154192	-0.678068682848652	-0.263801831131239	-0.579959620034278	-0.33505676160895	-0.485459204227761	-0.464800299738353	-0.494629680372232	-0.39781238160268	-0.216353504562479	-0.705278363863929	-0.484081159012501	-0.224866392650549	-0.505383034554043	-0.299087104882526	-0.64018714660924	-0.518733589855295	-0.434225295534733	-0.589106151814032	-0.350495816975237	-0.45124769762614	-0.25972000290481	-0.337081651741165	-0.544988698258017	-0.609704005314124	-0.391682979923244	-0.38849394627153	-0.568436110907941	-0.68391960729481	-0.464675390651872	-0.702469319362562	-0.540969807940957	-0.39512028322578	-0.424012835269895	-0.415110494329755	-0.477047534211686	-0.326725001500718	-0.223750844692747	-0.215631611184204	-0.489252876118367	-0.386925586844156	-0.410121726806149	-0.507347003352478	-0.325796649291403	-0.627128775819041	-0.424088894659762	-0.309064404374076	-0.361878502082795	-0.463750374163415	-0.446062432228459	-0.358712410324519	-0.407890034072433	-0.427179662713999	-0.477658920290395	-0.297662151076128	-0.388041113233399	-0.471319166928956	-0.579365874324322	-0.507420311869284	-0.470899695461777	-0.402201725849948	-0.601881463165631	-0.459323848852534	-0.300024000851819	-0.370261449050981	-0.501491350038123	-0.489742483036545	-0.381512797856162	-0.510185807930421	-0.388641734120675	-0.327848276355022	-0.350479550786983	-0.399178696785935	-0.326135667759525	-0.548975360957541	-0.53380474627294	-0.296068442913491	-0.35609025854738	-0.434813261291428	-0.402917432296997	-0.629891662006308	-0.324636593135619	-0.538132127453067	-0.338529580257334	-0.592352213142945	-0.307974186484622	-0.316939401790319	-0.457804975949356	-0.46336137070687	-0.479702035341492	-0.305149203659824	-0.582956542742584	-0.262829326560806	-0.775572747178291	-0.265276739217957	-0.605819763647009	-0.317103336865204	-0.292251907513428	-0.42540428568201	-0.562947093748804	-0.565041056082736	-0.785457413335997	-0.712920470250116	-0.648474521961641	-0.499517670440088	-0.368089913380803	-0.466947192690048	-0.343297661266833	-0.436113746659681	-0.43494370701152	-0.398308821037047	-0.378752266777712	-0.255478159874266	-0.291584080684379	-0.461493924344817	-0.494279814421195	-0.235696525450678	-0.569472608792178	-0.403524454764439	-0.628253559726241	-0.390362518067131	-0.58841693947807	-0.349228353693991	-0.377411192626236	-0.430411821004545	-0.352193009322166	-0.400240055274536	-0.740769216647328	-0.449735399136751	-0.428745473874951	-0.565352546987471	-0.318287144043252	-0.483181551581254	-0.316458615536987	-0.298881094096404	-0.549736624530928	-0.493881441234672	-0.552287982518606	-0.389761132286057	-0.627083522251754	-0.73034221511338	-0.413618889604078	-0.515720893170715	-0.36446495627742	-0.507398011463063	-0.507473312084652	-0.541174545866563	-0.283715819646291	-0.522146696590663	-0.58075298950166	-0.340393607850648	-0.202458687821584	-0.511803490628825	-0.427194105130104	-0.448446174506732	-0.391646975449969	-0.434718217410696	-0.41388888648486	-0.584654824677418	-0.420428396138124	-0.506981115318529	-0.419763033233984	-0.509694307892534	-0.438579640664322	-0.206914868943519	-0.396185155761185	-0.445467790789656	-0.408552550611084	-0.540613801010444	-0.606581330819511	-0.345445207122154	-0.520862142087104	-0.564190907183231	-0.345535281893859	-0.487420864223142	-0.557018332535169	-0.371728032596209	-0.484137519806961	-0.33143905701809	-0.398687649866319	-0.434865788262407	-0.603169084324526
SPTLC2(9517)	0.0238265961002563	-0.406538448285073	-0.13880746155874	-0.35048222021182	-0.0227149040444239	-0.258700539286101	-0.0440870634088602	-0.42345750769552	-0.129032186956505	-0.837871725295361	-0.147028215999451	-0.371420169690705	-0.444851268106171	-0.210113398330027	-0.234532150669802	-0.186566003686843	-0.0643442810121659	-0.280452245571526	-0.0905994371815939	-0.160922037006141	-0.251720221754337	-0.487217781168672	-0.437266202397354	-0.147827589888354	-0.140794200979668	-0.49910618665652	-0.0416126668817597	-0.145416018285093	-0.0986186086803554	-0.4863999917825	0.0339578994838103	-0.378499023910225	-0.149181869961368	0.124826163618654	-0.444283402566353	-0.355689025838639	-0.190941310142376	-0.443573838876033	0.0394450591967494	-0.528248409420061	-0.119652828279588	-0.421492545365996	-0.0532136593748035	-0.141624532822283	-0.382566777435869	-0.124686061846267	-0.168471813187431	-0.258968112194917	-0.35443083260822	0.0186955945409583	-0.0333046483446576	-0.417897878112607	-0.129077165336198	-0.0916531874034134	-0.267582384341234	-0.488238310975975	-0.258102637783595	-0.17770788206194	-0.074998937124573	0.012031274992258	0.0434675085883914	-0.283782966508483	-0.589618372765147	-0.145424625207552	-0.417883224920635	-0.178330200154512	-0.0211594488644644	-0.255457980747024	-0.0868102465257016	0.0239436974654897	-0.3173033299878	-0.132897765323094	-0.182215045579322	-0.40684844883859	-0.152148378245756	-0.100910728149189	-0.162729346403977	-0.293603001206761	-0.437376690358671	-0.31324448994829	-0.406656500538873	-0.141429347142213	0.0234538862861737	-0.317172041041068	-0.15394335984295	-0.12841266027153	-0.0979325481831119	-0.194693180925843	-0.15869057454643	-0.246596739123273	-0.202220959399804	-0.388314023102669	-0.0755336660669269	0.000356665211379475	-0.682486763212945	0.053277457418682	-0.409271987824739	-0.367748657029241	-0.0614226079640372	-0.164279596470585	-0.280737448878102	-0.51595708695564	0.0400863905004497	-0.219086410169646	-0.224338991801104	-0.1368440904955	-0.170627197198427	-0.0676141855518205	-0.0215694324208131	0.0371388487284991	0.0757977858003819	-0.180718516754785	-0.193664135619111	-0.239117653797285	-0.258810635378968	-0.168784887894892	-0.322253415599662	-0.204163183949897	-0.275586149694919	-0.300837816151776	-0.136417477665056	-0.0279606964225046	-0.518444155054916	-0.0602880957039013	-0.0494303233730074	-0.0102352783901273	-0.12259387470449	0.134013876817034	-0.195908540451826	0.0836642724393114	-0.138982937466265	-0.516884236444572	-0.0821469578002707	-0.284486564241308	-0.104128254233961	-0.230546396867718	-0.109805531990023	-0.170780015933991	-0.197013929777649	0.0167194020562834	-0.124994036139406	-0.493168804779583	-0.202688095421767	-0.29858172330369	-0.514011531839929	-0.119152134438618	-0.125400401720406	-0.410300869938924	-0.0944256404128715	-0.0960546075696009	-0.274318617209807	-0.235642792846825	-0.17352100724899	-0.185165450252851	-0.00831562940152228	-0.109096916274793	-0.687167781952839	-0.0849481385805152	-0.23875813386014	-0.0929109469087355	-0.47067643810565	-0.46381425197755	0.00381269723130472	-0.156652722925251	-0.103422055302716	-0.123349218987185	-0.162055417455702	-0.101120107045998	-0.470974843930582	-0.311412621191339	-0.37432432871249	-0.104726736483104	-0.302974508131763	-0.327951966700975	0.0207972809353376	-0.0332356798184998	-0.181505910208423	-0.366187931573924	-0.716440886896089	-0.021854991015416	-0.0539130079528935	-0.011534574063451	-0.0564260156040519	-0.268914930789935	-0.00258453810118674	-0.104199385447299	-0.145681694476674	-0.202571617587748	-0.151584029791213	-0.24313126432296	-0.201198038726874	0.113517522129358	-0.368732285412622	-0.142990160105062	-0.154406021383481	0.0232884776739663	-0.0320145497668675	-0.188845358892952	-0.121033398951844	-0.560218973529897	-0.403505445498825	-0.326801792176003	-0.123253286632328	-0.217686923874051	-0.186366664670107	-0.371751874140573	-0.130346789317922	-0.319975819250843	-0.0191278295441042	-0.438182657219511	-0.3312357707505	-0.273719382847853	0.0120816592037447	-0.613218578210684	-0.28981259057043	-0.162335232698354	-0.206298435009205	-0.272081147507552	-0.892912780830756	0.0046386849536585	-0.326360168080939	-0.249078980520567	-0.113725779964031	-0.399255878166967	0.000369705747602084	-0.115659017087525	-0.329921493821929	-0.17584635875327	-0.311032918259677	-0.136933711393408	-0.274754458713943	-0.21948877300702	-0.0992774270365467	-0.826068345956472	-0.312730843228691	-0.330484839753083	0.0412458559418692	-0.435714640654195	-0.12467771229322	-0.436111025615601	-0.375002806774841	-0.0733853013747864	0.000773831690584703	-0.158783477865049	-0.123008214204514	0.0820605787152752	-0.134308997750247	-0.0950547800153123	-0.583491012328547	-0.0355526081070743	-0.271923180473919	-0.282083689748229	-0.190422952850155	-0.187426679225476	-0.294447763236357	0.0336463765006184	-0.116722895412463	-0.207762132581185	-0.0680694914203149	-0.462517803184798	-0.0633987851528677	-0.113118322706758	-0.027559955527382	-0.14846116351472	-0.412401178660462	-0.405680199966123	-0.106892697291691	-0.0516696837207304	-0.413407354611481	-0.5615069557559	-0.0822941422041832	-0.156646696164391	-0.242827601945288	-0.137850929609184	-0.208249872767152	-0.05050649438257	-0.191985634671171	-0.0588263936484164	-0.160380988656724	-0.109865962660846	-0.0800120076955504	-0.203438445139053	0.0198602263612495	-0.220725027793187	0.00874920138558156	-0.246912467062249	-0.0725684657992111	-0.0920547997768796	-0.0446295405056344	-0.0811999878164897	-0.171220057829115	-0.299046698172444	-0.341809098936268	-0.110604780448436	-0.141843981578082	-0.2224095416477	-0.11785242784171	-0.251444907413289	-0.0946761157894368	-0.292019053894925	-0.278803786576667	-0.251975942633225	-0.263600710443187	-0.179527949669369	-0.198147263301412	-0.173661773530795	-0.185868803213863	-0.298858761219458	-0.0739722751986261	-0.131560284983602	-0.0650826526381885	-0.133727068082088	-0.114041099007255	-0.140645668222849	-0.209481047612088	-0.400512372133583	-0.162438714535171	-0.100820212261609	-0.19211796224867	-0.0603493344134409	-0.189462549299236	-0.291983974507034	0.0355812840655449	-0.205933039931871	-0.0887618299397684	-0.135822302152627	-0.0905868952274433	-0.156842070750776	-0.229088886383647	0.0489538538359024	-0.436491991180472	-0.148456186542041	-0.0672726147695186	-0.476724630263055	-0.453045998240854	-0.145936569663214	-0.184987250641436	-0.466668499338743	-0.202444042465761	-0.232859548449825	-0.235841148725476	-0.308792141202451	0.0207248455274281	-0.465662641563638	-0.224402663907422	-0.142083703442544	-0.191208622314741	-0.0177467032559942	0.0420870506383138	0.0625861804922984	-0.233339980364422	-0.0620914874806434	-0.234703443412082	0.0288285344454198	-0.175073052673905	-0.0537657651812472	-0.349229236324051	-0.0933173242723322	-0.237456062394485	-0.123503038449814	-0.413989778442742	-0.17277023785059	-0.130046562549774	-0.0281377460662887	-0.277918896656112	-0.130115157426518	-0.0531074071030214	-0.0489076081110218	-0.661767437269788	-0.320784557696592	0.00196393481587552	-0.383714108807659	-0.265913292762202	-0.252673905796706	-0.161183646408922	-0.205371761841541	-0.260756585801868	-0.2930199390121	-0.215609201889736	-0.010149903635959	-0.0347466030504292	-0.311185526016429	-0.11863534809373	-0.0410028960008417	-0.152791933523033	-0.357690932322579	-0.269608335608864	-0.209121381892294	-0.015568204460711	-0.0419639229777822	-0.0262934035633653	-0.147304364501991	0.0155720752652112	-0.120477980448362	-0.0680576615791687	-0.183770437843681	-0.388671410108497	-0.052992563698935	-0.0553402213234366	-0.0171133197322908	-0.132575091257624	-0.310156656271019	-0.236218386848028	-0.105224799644229	-0.14784630097009	-0.182403848640506	-0.619632964537316	-0.0254164078226345	-0.126869622499938	-0.148765620375692	-0.019722326074243	-0.272025933675628	-0.106414711415764	-0.199549573883013	-0.245038100735107	-0.272285625670758	-0.179156746501178	-0.0739884770568685	-0.212964956445086	-0.377332917927317	-0.145999086780274	-0.136971027521565	0.0761333766391201
SPTLC3(55304)	-0.100140218507419	0.0374399580463583	0.161548373216983	0.121915125744406	0.125648685661602	0.24778526505009	0.113863235087155	0.0988085170504337	0.146281761228376	0.161236111087956	0.181844198514272	0.329777186713094	0.11290838266672	0.101648326557388	-0.0426028707116469	-0.0430020985210285	0.115104628738623	0.133546256898778	0.0330514085667509	0.281762084785255	0.125501860000036	0.165069741202715	0.253063896276998	0.123306420981939	-0.0871292814443229	0.0640773223598991	0.151722205763442	0.0892348087629659	0.081428357161206	0.21344710060913	0.147940801339491	0.10969292353983	-0.0811527942480908	0.0792518493836895	0.110328386116221	0.229049060579533	0.133908806481922	0.12871072249325	0.210588341808296	0.16383784118316	0.158134612112897	0.0948372988193966	0.122830714374956	0.231815545857048	0.0716102539063228	0.128074544095376	0.165917014007584	-0.0627543562103222	0.106649897922965	0.181120439943721	0.150779008633913	0.0313763766622613	0.0962540530498736	0.0558382436947639	0.0277105039670952	0.0580171500626767	0.0548451092832208	0.0938114933314061	0.106402161355558	0.182992514341067	0.356305885173504	0.029699432829198	0.140827270957689	-0.00278699144118025	0.182160128658927	0.329361554976328	0.0730244236453831	0.198790530218866	0.173064262262464	0.170974679759825	0.106644377619594	0.163524765206956	0.133493822560954	0.1148342962571	0.202395545215034	0.198007182489983	0.158732879319267	0.151558812510762	0.146839132384149	0.105966597110585	0.114447963406978	0.0978432795023179	0.134052067003889	0.144807487484883	0.0667365648194134	0.0166162621947026	0.0920129815495297	0.100849834985673	0.0107552524388216	0.0637412496207556	0.112230307787423	0.108808543315097	-0.0150774698088912	0.0576650184555341	0.113629539665734	0.0246294283167457	0.165249157956794	0.138665023320078	0.185658737759928	0.094252598219898	0.131041968581855	0.185312486564322	0.10173011831975	0.234070589589384	0.153034162122363	0.0857453613815147	0.180438850604084	0.13776981149526	0.0590450747650967	0.126770143189961	0.218350104204721	0.0682066477624155	0.121090835571562	0.151566613503063	0.187998278693355	0.108157974288403	0.26907250366477	0.139218803521019	0.0549865152024754	0.0979489956564369	0.21830185079366	0.149213293688893	0.122903685838449	-0.00985005427954911	0.105690752109371	0.0582602752840403	0.162652774153101	0.204413975858717	0.0702292713156865	0.134494332669448	0.121450255360131	0.00107462775636426	0.124466644420927	0.0940783268895802	0.0195046325297827	0.110448666463712	0.122119714456385	0.126893432470215	0.131096437829309	0.202445439141913	0.0931837316485339	0.126441295334111	0.26231315665677	0.231727736396626	-0.0586316442815253	0.0558139802421299	-0.01715480871654	0.115452863115745	0.0751500694642095	-0.00978672793841458	0.0746181124744433	0.0558391993625255	0.290050649209312	0.232732559088557	0.220539264121329	0.110465709560573	0.16308990949809	-0.059190346838309	0.20822721706553	0.206578316503947	0.193760163910256	0.124853541631724	0.134728062346045	-0.00284979883701524	0.124747008613463	0.103728302503121	0.212756458164408	0.138378064507679	0.253945908772379	0.0737211100770458	0.259780677603441	0.0497331904452167	0.0514605883231852	0.118408311559371	0.154403031533369	-0.0383468854112402	0.339262058709192	-0.00839658701083952	0.143218921000775	0.0272958936235973	0.184217199037608	0.12696435695911	0.139678244300883	0.144339706509958	0.0575097424361056	0.166325520688497	0.0932075083531426	0.0994480332647286	0.0714670115800972	0.16518655546671	0.0860719051978734	0.146216690843783	0.313071295372258	0.204784643773055	0.130804899777833	0.123103659902525	0.164564596054826	0.13824656584397	0.162359174633215	0.215497541780462	-0.0900653088321597	0.125843237171113	0.160732552929718	0.14893986618402	0.147850595493307	-0.0186987274959695	0.122092153063875	0.148501345227632	0.0244845332946591	0.102004342238886	0.182708804736716	0.129196311298915	0.164558845578503	0.144286663799787	0.112748324425048	0.22551428008232	0.110882700208008	0.198772507928396	0.0688651604605044	0.139345588066965	0.045999982136432	0.104618852886804	0.0390822216291583	0.139845628293784	0.048328612367574	0.199667832026344	0.0124983521695834	0.23033129225401	0.0376015629667387	0.0925550879240132	0.20100009631181	0.103141108105475	0.172037099499398	0.0552936843304582	0.0558577070541717	0.0552733670805459	0.220185251001023	0.116029229121356	-0.00754022195867017	0.163507399524278	0.191515835236344	0.134335053406364	0.20419721131174	0.0937778475669523	0.0363564956548303	0.0410459138049477	0.080680921535113	0.170652728021136	0.130081630235166	0.102900339621396	0.076326160716472	0.0605813740230154	0.159438306761236	0.159410214238755	0.0568343490001692	0.191210847324703	0.0136204159622462	0.307747287946305	0.0712859620626737	0.240663461238086	0.144095466987953	0.150820776058089	0.172792075642883	0.148169943149277	-0.0203083417052359	0.170793882689476	0.0924694160545012	0.16032624360643	0.174703151483316	-0.0703509013486854	0.116619806848476	0.402068573894611	0.0890484908503825	0.118386611794793	0.11721289295456	0.102287753075392	0.0504899456767595	0.15680899467278	0.0557937222489107	0.00769004083916176	0.122125191019572	0.183437455095234	0.103448603237789	0.138389471857364	0.0622741299250066	0.290967835506188	0.0525834919219134	0.268897492351183	-0.0392609702761054	0.138557146125656	0.0624181690279505	0.224802823159406	0.241100721172514	0.246038144207875	0.0376854188898452	0.174916492602226	0.162606552345376	0.247447367113131	0.301365742640618	0.147099566428724	0.190671507712779	0.057281320853267	0.135636744458482	-0.0509434066538426	-0.0238273805051493	0.0784971057892476	0.229983125354226	0.147737854221145	0.14477182404042	0.162418517977134	0.0501774588697011	0.114252333415608	0.165350325467928	0.0508199077252276	0.0889700511376795	0.16348318862792	0.195393244372583	-0.052282606246357	-0.136857742566811	0.0848525370517085	0.0841771470935184	0.254966149546425	0.0459364021321318	0.103431393854584	0.16426451034647	0.19589642233293	0.134424956813952	0.0788648649365394	0.0825626847530791	0.142649605405315	0.160051729207271	0.114255471699986	0.240577795330195	0.178522746118911	0.162237456109538	0.14000167496396	0.114685269980992	0.102543244029828	0.141399494183872	0.18773869156612	0.180377492556628	0.255964591291294	0.11007568959134	0.0052394238147439	0.0329012617721693	0.0688020305501411	0.196817226455863	0.143007433796656	0.058154932531845	0.0746944603536792	0.0413191637457947	0.210994729611354	0.219448916583574	0.212918864474481	0.14716858204098	0.180721359474581	0.051318593687717	0.23466599176627	0.137305107227439	0.121121581179334	0.191694307753955	0.225463815851267	0.126837694029726	0.153106601628472	0.268550472258309	0.198867792376668	0.214920007938498	0.0563053959110028	-0.0314761192070289	0.244710709299826	0.166213485146197	0.157364748393605	0.168341984775617	0.165206087174071	0.0799008933634749	0.194103461582176	0.105907799658098	0.161490836152511	0.0781286106211387	0.259391919263328	0.199503038767589	0.219978607632585	0.118789609873124	0.198965331665449	0.158155521378062	0.197532892707876	0.100170235613235	-0.140818542297854	0.203378410092032	0.0193252422205761	0.213450826575607	0.0528741324816789	0.195398498775824	0.0947711836349913	0.226589471203611	0.012875422153866	0.107836637750012	0.141245431293099	0.123820254647662	0.0719023699190636	-0.00927065093369976	-0.0659562773924856	0.156179448482531	0.0684278461096256	0.0862512384833074	-0.0302775031633758	0.139440218665113	0.0568514104743633	0.140230562459753	0.0180038866829124	0.1024412122942	0.14621176073325	0.0995161046107062	0.280081644152884	0.156234206180154	0.12225061949146	0.246178138457147	0.188367866858795	0.0686551880326725	0.122561678033661	0.116095779918923	0.174239145997398	0.0660150896018845
SPTSSA(171546)	-0.228074902965632	-0.280363179364514	-0.439510010453278	-0.550653805436093	-0.253652874311165	-0.352923066923085	-0.223086954695053	-0.289670475175951	-0.428698977943863	-0.363117376452134	-0.408555756108362	-0.728456454655833	-0.364759888789921	-0.310188105863913	-0.474885761025039	-0.351195743096804	-0.372922689947477	-0.339849691519734	-0.550633745968716	-0.276612974492403	-0.409394313060006	-0.981354191797869	-0.247607569492065	-0.318457265067131	-0.297613595035883	-0.70908853801603	-0.284354995234896	-0.552166065354873	-0.274318226011988	-0.626469164321195	-0.301596775084323	-0.734465667610657	-0.247026947247792	-0.433568437785446	-0.248429130454183	-0.635115362859763	-0.471802199795927	-0.678564758525392	-0.215849565483984	-0.615934157800601	-0.23492385128371	-0.566938210634575	-0.191794670715783	-0.394353031983447	-0.627541353183924	-0.35138156836337	-0.234431638788335	-0.241881306802456	-0.645341647109617	-0.3106892338802	-0.359460279241886	-0.79011522629861	-0.444045571680578	-0.353461595677715	-0.343076215456149	-0.860101934821784	-0.510292714693329	-0.323325369869747	-0.208786615549743	-0.450302254565974	-0.323720648835518	-0.808787797947334	-0.637958758295381	-0.508986805919737	-0.5262099198357	-0.274212921672459	-0.475150032526077	-0.537846302551771	-0.20433000814631	-0.350189042714986	-0.369752116851604	-0.419550043364059	-0.512379503487327	-0.665755981741576	-0.411947819014378	-0.0607756212385771	-0.479665063822398	-0.74220458152403	-0.623476022156698	-0.235970865810282	-0.566144727614929	-0.168244705769801	-0.194059794185562	-0.445959414897091	-0.500820331897657	-0.443388010278146	-0.311510703039405	-0.328229858611749	-0.202968363580157	-0.366639017169693	-0.874493996458009	-0.651234063297126	-0.175407051648185	-0.21787619641738	-1.13811094141936	-0.230093821716269	-0.152395045022307	-0.768050192561861	-0.247314559943865	-0.702707763155117	-0.473134206582683	-0.555195430857645	-0.246597415213251	-0.205378939896573	-0.39444491629098	-0.657403426973809	-0.623309562758768	-0.319891573509042	-0.403912181974577	-0.163878137691567	-0.335128833314748	-0.183892919388329	-0.269503568347632	-0.546269280667083	-0.436395608177742	-0.184881743053655	-0.600920992393678	-0.333087901361177	-0.285603388101241	-0.568237037025737	-0.122363018135496	-0.176206658043742	-0.612103427204446	-0.81143804686763	-0.572267279292772	-0.262730094064743	-0.624054608001729	-0.124842715662552	-0.259868438970084	-0.213086888961458	-0.193468365728029	-0.935166004312817	-0.287329892278804	-0.386596163331055	-0.171399656320959	-0.209948266556542	-0.329840606342578	-0.327490182752186	-0.216189730301356	-0.29568636371094	-0.161238469119789	-0.737711306536469	-0.263437172482611	-0.531626028203214	-0.597090694740275	-0.608268824699859	-0.466196801167248	-0.66479546793049	-0.512866591319494	-0.348153018385441	-0.541004127473484	-0.222759703385448	-0.538091631603737	-0.368041944838484	-0.18891447136478	-0.251822166873221	-0.720316183534266	-0.368673109802873	-0.426541124870712	-0.372455660586559	-0.380726775391696	-0.572358537162436	-0.348190490491947	-0.235686668282517	-0.457970717193716	-0.452137534710569	-0.421397290854745	-0.28024143869423	-0.379129962099699	-0.373110534587994	-0.542186473545758	-0.147701030807368	-0.310870084175265	-0.473110684654279	-0.262378885881328	0.00406638592777004	-0.721969289876285	-0.191616251282419	-0.814773510211473	-0.233923174087174	-0.0281191460567199	-0.417063636318541	-0.345191254079412	-0.262749346789665	-0.0868748362101292	-0.328436477856133	-0.364530543182797	-0.369251127321462	-0.263473166742533	-0.28387274691115	-0.303446787342696	-0.504229935037114	-0.667646929807112	-0.354426175982129	-0.302303199025785	-0.320666224438364	-0.252234772948837	-0.317210413084505	-0.194738746030193	-0.938909254863107	-0.534073584109571	-0.5364553469295	-0.420498564477705	-0.421604196085128	-0.498301096585086	-0.527566417251216	-0.408773658675142	-0.391940732834659	-0.262159343210676	-0.723823875698441	-0.597630290481868	-0.717379310125292	-0.725150138575541	-0.646674072995375	-0.549150132502017	-0.377518922797863	-0.214765664707704	-0.332816135168143	-1.29890396615577	-0.203922566196581	-0.626906355423505	-0.364726815289109	-0.349067478746871	-0.454109257389928	-0.130571732775259	-0.110613439435605	-0.303722856414407	-0.182003306876551	-0.382895588300873	-0.376194288810199	-0.329349539405265	-0.188758365793443	-0.493814521682874	-1.10723245948365	-0.47618402310015	-0.449738994319755	-0.0337494471941895	-0.258507266988683	-0.359530475507416	-0.528570600065064	-0.651482158994061	-0.262179161216119	-0.303169944319872	-0.388896715791361	-0.394056738862258	-0.255994761422948	-0.242913755439359	-0.521480207973304	-0.916972976773283	-0.16715942013067	-0.286134827462906	-0.339736528456258	-0.33574513908294	-0.227519147009928	-0.450162692644619	-0.07903859451088	-0.254184213901936	-0.454381981816912	-0.392486468748733	-1.2492302397082	-0.276855943139487	-0.323671437565822	-0.28209844719368	-0.402613474132662	-0.648690611970713	-0.77403377568595	-0.254830189728123	-0.376103417221226	-0.714590298773494	-0.521809968043315	-0.399137362584218	-0.51007492960869	-0.48952150965736	-0.228922732259832	-0.490452031473866	-0.33825070071769	-0.310416016087129	-0.471564562953084	-0.102828487125513	-0.943866611358642	-0.0441960010734311	-0.526145611145113	-0.129708256644284	-0.375117929462747	-0.0868343243834909	-0.644954697609707	-0.332740624589313	-0.344150112973891	-0.138518583670121	-0.502451453467572	-0.361762935352636	-0.581837399818525	-0.319940024951776	-0.298381849200509	-0.27415938444097	-0.456339277389258	-0.353901199899907	-0.507135023456645	-0.550811387978564	-0.0494057859842809	-0.505890165411486	-0.257507583875034	-0.475513407697274	-0.326705561806838	-0.43199846961717	-0.103398813613835	-0.466097683533373	-0.241403468946873	-0.378160123293842	-0.053367774834948	-0.325899228290091	-0.338757692553187	-0.268572071169426	-0.492729135337014	-0.28829297741169	-0.920207533653365	-0.413626147403835	-0.47894088474083	-0.366340297016899	-0.386102404094176	-0.274280309849476	-0.192079642226691	-0.14219944044968	-0.522423668868338	-0.24700678656075	-0.491943533253221	-0.45703429110264	-0.549087090416618	-0.384407352213718	-0.267867920695278	-0.593986522387424	-0.207468661521334	-0.272645969966466	-0.794492286452931	-0.665995116772668	-0.287822422931195	-0.260954795890949	-0.1453138024927	-0.324730939555596	-0.351632024470669	-0.468207881539661	-0.370999883955047	-0.327203174345661	-0.619685186976386	-0.185454302053756	-0.36629492998804	-0.53779055774112	-0.19694832570065	-0.247334379521241	-0.358929761730423	-0.203014636904585	-0.17012422729791	-0.115109120596979	-0.467382106366861	-0.692469338168255	-0.409790863167834	-0.668439046506217	-0.21262812594571	-0.488003747002246	-0.517763669064978	-0.403321826728091	-0.272621812939376	-0.356254189543996	-0.338278841024799	-0.55758187034258	-0.304868394414437	-0.174506081019175	-0.26448373398704	-0.560956011860142	-0.160460933779188	-0.39072257204139	-0.424689013104368	-0.294328685206085	-0.621306172724275	-0.0999651742515059	-0.38902907548818	-0.331926925083874	-0.397697322495118	-0.419982538266494	-0.185679336505132	-0.323485921949822	-0.661179648559437	-0.499609350102771	-0.362319566092372	-0.285873069339404	-0.567563293560347	-0.473278823611191	-0.470499148407012	-0.179614068202291	-0.321072582295936	-0.339650427568186	-0.346124679619572	-0.210693621727689	-0.438865984050196	-0.22915811072435	-0.261899509405123	-0.48837751576837	-0.235312551411683	-0.155687593849341	-0.0969609046530855	-0.235368695797456	-0.574061100105683	-0.304800638552712	-0.187061056084979	-0.210697112416388	-0.549314702255001	-0.568518097380087	-0.440984819148287	-0.328150996208124	-0.309035393549605	-0.283958682899748	-0.0991154497328496	-0.31710822060905	-0.271712195234385	-0.366320592146137	-0.458360176306752	-0.146730270438364	-0.145868722343566	-0.311802399797196	-0.49002704913775	-0.147951268794703	-0.0660402086856243	-0.397017788316857
SPTY2D1(144108)	-0.0748759492979612	0.149202995758671	-0.0247012021800105	0.0466247076439494	0.0407610946327547	-0.00565998026238313	0.114053139472364	0.130739851940689	-0.0598599046386585	-0.0123675004194967	0.0858079941139984	0.030719911234243	-0.119644755100571	0.0459583627576285	-0.00355119494699331	0.0249807426058118	0.188146237970525	-0.0924456824629543	-0.0401630654391638	-0.018957949078077	0.161037214884542	-0.016432656564189	0.0947783973983086	0.0714902405729372	0.0728562306915077	0.311010303153261	0.0334266132218726	-0.114818833491844	0.0931046143401192	0.0388108002801971	-0.239005523043388	-0.00204732306767818	0.114954266721333	0.0614487537900662	0.0412945810108623	-0.131796388919867	0.110280664927894	0.192868735225445	-0.154248608541634	0.0604804618777736	-0.264014950974257	0.0890458377144928	0.0798350509653141	-0.0207305161103559	0.276400401800568	0.243338785190418	0.120700202018086	-0.0254314702509269	0.0918372740080792	0.0860739424890031	0.172364388663474	-0.166187080547409	0.0145795887996992	0.14219680948787	-0.00836035491206419	0.0294290723358551	0.0244233001781786	0.132061394214676	-0.122363363332349	0.102102045579986	-0.0288056472495565	-0.222784494776769	0.0485776557594944	0.0601894369320001	0.141785331441582	0.075800496555161	0.0580863909677197	-0.0156200578607091	0.0650002921738991	0.119014244959903	0.144641235235599	0.00354273944247082	0.0143517384840965	0.108226927163789	-0.0144259153883566	0.080095879153359	0.0463268600846132	0.261887723960135	0.0404083756553255	0.246344243288695	0.0476721862655355	0.162482623113358	0.0414625739203814	0.209397065565857	-0.0199300090020791	0.161226555092044	0.136640452771764	0.0537630665852075	0.038970936581672	0.0882804781948351	-0.0470625022604023	0.102745772226274	0.116964205028924	-0.0332874260861041	-0.0601219325751696	-0.0573260840387068	0.0665920579076569	0.0135909199227412	-0.0947708625475231	0.122682465805035	0.0863269844640124	0.208041353597688	0.0136930836260718	0.101866208023577	0.0955326416594657	0.022178563351909	-0.0985231370188619	0.213278225693135	0.0997446718478012	0.0413982705651816	0.101543685186155	0.0641804610548181	0.16116030321379	-0.0921102780242521	0.112405878224411	0.236392102921583	0.0725363350541179	0.133407548667295	0.0655414787567506	0.0624096388146013	0.236326593103503	0.0527204862077072	0.231823774960396	0.171577726206071	0.133029737208333	0.036220005295122	0.0547930230754319	0.0742772231302175	0.0487399021060311	0.25627686584876	0.211605067316314	-0.221044845826216	-0.177489990367013	0.0602293776801568	0.178546048487933	0.0394340240439224	0.55092393377299	0.0690675307499747	0.0411318510044919	0.0803228251689828	-0.0404219872026368	0.0250337218549045	0.0372103948136864	0.0491112089695538	0.187120085469783	-0.113128536743654	0.00970145295214352	0.133528922894109	0.148528645987239	0.122483587711995	0.155019349462418	-0.0211273560263578	0.0133073679183224	0.0961077389527944	-0.0118420960240996	0.0372787927314876	0.072334786411379	0.0172207055050122	-0.0373806817948757	-0.161867550372722	0.106763108138359	0.042264898523555	0.191583650615165	-0.0297700654224518	0.106069779554247	0.190753028898047	0.0413805181866978	0.046541913772977	0.0278149648267852	0.0291069004034887	0.143688483674107	0.0795476282190802	-0.192001675155412	-0.0614186671241555	0.084802553966024	0.160478902756175	0.136694072330917	0.16491636168674	-0.00903949315913844	0.0677619232403529	0.0228023793253666	0.0576128647533614	-0.0694632878894689	0.0110115693959092	0.201781885385879	0.0545298115851494	-0.134003408977717	0.0317318434843981	0.0506962509790413	-0.0941529352819788	-0.0527421272954074	0.171322244228048	-0.0128228711588013	0.0908367578174408	-0.00592899483943079	0.103802053676966	0.173945063005199	0.114358125262168	-0.0713424646210449	0.0157951176032109	-0.036314515180368	-0.0014731440406183	-0.0322258423827731	0.163966511957762	0.0988187213223386	-0.0393230869451727	-0.0738771186293102	0.103468099321128	-0.135208905148296	0.231909729929854	-0.00651885740093859	0.26598741046646	0.110705271619486	0.300022793130488	0.156046923960957	0.060463457841381	0.156613412113737	-0.107485498319927	0.00554126366596056	-0.0148254906485524	0.116541220836137	0.0471476713985403	-0.0906210879494932	0.01461139610875	0.160595478294265	0.152699971077991	-0.0311060831410945	0.0471628927337652	0.0520853019558988	-0.0788754063676611	0.19427884105664	0.169529136073432	0.211343152246342	-0.0873217861795551	-0.0447069090321155	0.016684970354236	0.0151438457258542	-0.0624586430566076	0.00885250236101977	0.12333029820498	0.0805214355724388	-0.0450321331731377	0.0565439553583822	0.122952018248886	0.279469754693887	-3.95287611332229e-05	0.134846233233503	0.0971964549093975	0.161820471530148	0.00283241418664592	0.0206408670842986	-0.124526101075405	0.214772068934081	0.0672160813414773	-0.0908893222864615	0.0258021595740239	-0.160343345204509	0.0863309431142464	-0.050695683655181	0.0935366579977182	0.117742641835731	-0.0998181562923889	-0.00734124227857166	0.0302414706933605	0.0128496224051443	-0.0489688249664498	0.0962033153480534	0.104188760338506	0.0639262483451222	-0.093311263496134	0.106314039675246	0.00214119382369675	0.139517808000105	0.170666136557513	0.0100902904533321	0.0694479368428906	0.162801015600864	-0.0347517628403179	0.0639652563002742	0.0225812973319556	0.190655717525743	0.184197045584464	0.117031099540077	0.0164681335851429	0.131436015987351	0.106557056581056	-0.113520085032285	0.0178389555306658	0.112618511506038	-0.0372074819878245	0.0934770799978788	-0.058779505316042	0.101086022105379	-0.135043032730823	-0.019672390130221	-0.0276808128240051	-0.000436938657662817	-0.0376321965231485	0.154889138810636	-0.0834612583326262	0.214725566646295	0.185724401429746	0.205843714913823	0.00554899351259362	0.0874438251501021	0.142697468589769	0.16345211411621	0.0963352506750933	0.0566037487214099	0.0131669868460493	0.100218282659867	0.00960467109624068	0.223702628624451	0.00576850560249622	0.0726746525983574	0.103865890900678	0.0613986766237187	0.0173812346031503	-0.0595168005017262	-0.150682820899256	0.133212687005635	-0.146793389080836	0.00933749845229097	0.164224695538539	0.112648259160777	-0.0351610788980469	0.180685354841449	0.0326552509214908	-0.0802286175542803	0.112844172690106	0.24474427970108	0.0137993395355611	0.0167458068531329	-0.347384903724159	-0.00604067789979245	0.128691396186555	0.175811049700455	0.157092730518393	0.0206707687960753	0.196119562879704	-0.0268630048656152	0.307226828399902	0.179477884635582	0.0780762494353695	0.138781285935049	0.104271085538889	0.136392676005971	0.0921960647154092	0.00313418350678142	0.0390780008535613	-0.176128065732591	0.142713006901001	0.253395301259064	0.19197407226851	-0.0390393205972305	0.0680257201719669	-0.0276117234906915	0.152281653190124	0.0946751230290078	0.0574432065777146	-0.0135313686769162	-0.00477240870444862	0.224367502584393	0.121310968749164	0.135186082387072	-0.12630046479537	0.156787411529424	0.219690815073927	0.0473674233691051	-0.0155499983353713	0.0608145160115923	-0.106046655265533	0.159625972432421	0.00207455018386914	-0.0594764727576532	0.108316926772761	0.011236153210066	0.161017623554145	0.0472488161628641	0.113796405330867	-0.157006254839609	-0.219370289713313	0.0474310040368831	0.0810509465091871	0.0539468204423996	0.166582754055542	0.249160361303924	-0.121025661696124	-0.0434959811929892	-0.0371085219444359	0.166570504879303	0.092303315421337	-0.0241794964022997	-0.0228653731264012	0.0818844334227511	0.050759026563899	0.00293170090799931	0.435751655153928	0.0907324763687427	0.0677125752344377	0.0174655855540933	-0.0669376834199847	0.333513291403536	0.196265411836414	0.183371632550183	0.088445653930046	0.223925667955606	0.0802767293509467	-0.00137990807971082	0.0295481065062077	0.104731070910253	0.195668948146935	0.0833928746708247	0.0698168880728605	-7.85031606354916e-05	0.0380345554850798	0.0332299572414515	-0.109773487353746	0.274701451760269	0.236986971733048	0.293172373441132	0.150367995276368	0.103983983212325
SPX(80763)	0.0843025265338104	-0.00994241846650521	0.128126026188351	0.0891294272095783	0.148036906239265	0.0980918772160043	0.0270499142479585	0.0940737003530935	0.0333119796651721	0.00585003429768747	0.0724620424724862	0.19627070097494	0.2230038388768	0.231315731599047	0.0917030027964444	0.124268267687207	0.18152606230859	0.104460076945483	0.276703330639259	0.0650201143957844	0.0947364842156113	0.114879308707336	0.1179516368192	-0.0580763435715543	0.00237339203176849	-0.0439699413246864	0.103527352428239	0.295239796658791	0.158966359307354	0.0811036183256475	0.0297892714759043	0.148245881989764	-0.0783473887028443	0.07061187820453	0.0863713399053914	0.120184606295339	0.0929156030227184	0.107553481320628	0.0851685536080054	0.0598177880194786	0.121185858668965	0.102554156946837	0.26131594322342	0.0881315390748875	0.0949368321642027	-0.0177324367660143	0.183408256423714	0.046040760232747	-0.136275420488943	-0.0938553542518671	0.087940614649424	-0.0129665628508647	-0.0144358532900015	-0.0314328141224856	0.136834056438793	0.375905307366437	0.0773931213679046	0.0605238820911803	0.0736528509815102	0.134639413998622	0.156894381881445	0.105887981460661	0.0690043269355311	0.0992521305332893	0.129122988462625	0.132951985904107	0.195061628007598	0.0314521220596074	-0.12428122095061	0.0821712890670924	0.0978136660472388	0.152133925953422	-0.127580667600583	0.0508119989559793	0.0341166143067325	-0.155143660927921	-0.0645757118919986	-0.0367402332119746	0.0797232985610555	-0.0201263038928204	0.147850974483674	-0.0324974540179442	0.109664942252028	-0.13861751584884	0.160117904555814	-0.0895663582444994	0.0989167969819097	0.0969549302357088	0.123888977381934	0.0508614643914706	-0.0465122384394824	0.456511679306194	-0.0661922257689297	0.00647113911361387	0.110757912910013	0.133128637997952	0.128973916338118	0.101628934687792	0.0840843980164316	0.125789501422273	0.080109423092678	0.0207358673091524	-0.00340270535509621	0.173005593134743	0.0724668936752055	-0.077995249458468	0.126819545864992	-0.00269193717352714	0.0426191974097778	0.0727146466285204	-0.0267458774096884	-0.00267027978817347	-0.137894015206426	0.153854064051497	-0.0310959611785371	0.135986395664274	0.15054967022081	0.0119330103132974	0.0231696228891636	0.0897764168152883	0.0935098738746518	0.00433632259857294	0.218409840183885	0.0932642076536241	-0.080779208678143	0.0226795266825274	-0.0507324559105138	-0.0880579471460781	0.124571686552588	0.26050290241213	-0.0839951737288269	0.211543878508263	0.195726395066744	0.161484751660726	0.0676531005135564	0.202874827143892	-0.0244355044678746	0.0515005850495532	0.0750308123553234	0.0391019718939098	0.119967090337258	0.133307809563673	-0.0308902411236375	0.128314701307661	0.0575789761744668	0.139699894572263	-0.0489032844386675	0.0893127646673327	-0.0254212208534995	0.0083397709796242	0.00356721262784281	0.000809500784872283	-0.183738876168274	-0.110405266400002	0.134679303586277	-0.0418416421427713	0.110882652192336	0.046773186343208	0.141063338204981	0.0880733608100513	0.140495855965001	-0.0153608109917552	0.0650187708135596	0.0757816470506723	0.170981204447704	0.106429754388195	0.157522271110792	0.00489212101539374	0.00862104556076648	-0.0656404211688487	-0.0737282543387745	0.132188867875242	0.0939757939826915	-0.0792107801260486	0.0624047221470726	-0.113140870425628	-0.027344396017008	0.0523125189549822	0.0628534341833723	0.0322522041510548	0.0303867151957874	0.0218479729988846	0.11240785562744	0.00128612362772346	0.371007249378695	0.16065891597142	0.15021988804843	0.152292875305349	0.113852612853936	0.15300161277186	0.0690321384884014	0.157526988805635	0.00224099355055093	0.0136333603501076	0.188819371961159	0.0327495596511687	-0.0362577841388361	0.0143698077681197	0.117316625561164	0.122426516080295	-0.0846436075512966	0.122422011014552	0.170137184205351	-0.0420126395006509	0.0923891367757239	0.128846198318325	0.156733162326162	0.0848216887118174	0.126933364900285	0.0879066769959243	0.0856156290687181	0.0868203451027926	0.165675985730801	-0.0327925579027528	0.0909178005763621	0.119092853623538	0.103194601102356	0.0768809391240915	0.16986980088319	0.108678233922994	0.199538747141024	0.0796583485212028	0.0947325784177432	-0.0086154697726335	0.0690329197040746	0.122438438627943	0.0395009169341281	0.083302301940284	-0.0754845936472562	0.122019474019777	0.11487805756223	0.0345660321175765	0.0313949520349148	0.172629024956807	-0.061388096424693	0.085725284521365	-0.0924922628702325	0.184865791931279	0.0227338381654131	0.0878305893484066	-0.151036446275263	0.0636260970668923	-0.080996432765402	0.135063970379204	0.14720642356781	-0.0456075307242807	-0.0411732191640881	0.0759388091037749	0.0790461372435959	0.12905518251578	0.279421823252385	0.210991850727596	0.156343662631578	0.0810360663886033	0.120104392771475	0.111842895577164	0.216595039056868	-0.123720751790728	-0.0214925925854559	0.0468981883071313	0.120350986753734	0.120622200809227	0.0646817854198199	-0.0694898314347122	-0.0791827721160457	-0.103444343635015	0.0357358898458621	0.0454251848868658	0.1162133620181	0.133950242109433	0.0781367616359072	0.075356734061751	0.183279090435789	0.101221725479875	0.147746863102745	0.194479827573914	-0.0992151306600847	0.121447558177569	0.153361366244087	0.172604603676693	0.0164018027508469	0.107955091922252	-0.0130821564576225	-0.018672599189079	-0.0459337522285446	0.07048826954437	0.166914166415979	0.0601623452656112	0.227468449613889	0.106071347686087	0.182170057470111	0.0756732095403199	0.13077225675739	0.0069398252736015	0.0809637178256423	0.117208590405126	0.129642044231366	-0.0911530407368407	-0.133014861131187	-0.0856669683048611	-0.0973488124332137	0.191006171310685	-0.0572331682838126	0.131964513407715	-0.0402327051235706	-0.0850602529762433	0.10790949941341	0.0332212955621523	0.090395799989765	-0.0187071616421834	0.0841812740057817	0.10571218903927	0.0572455366737199	0.0199086802894305	0.077872732837102	-0.00528461223230087	0.090164520073616	0.231002333798745	0.0869188706672654	-0.0979359217275491	0.124602776358309	0.0392079322625572	0.054941652813892	0.155948222604295	0.061310806642598	0.41378418573722	0.194236655756042	0.103816902489707	0.0464289015995297	0.0814848544460885	-0.0914383743653218	0.0673399860583829	-0.0415902808872109	0.0238013937005934	0.192631908799782	0.11300788095351	0.00739140179668531	0.00456551091826959	0.0134701829354283	0.146897109609263	0.0957829955945622	0.125169280949717	0.15697613845593	0.14692360595198	-0.0390140340122329	0.239203173157076	0.0232644183509091	0.182911634712598	0.035329547164484	0.0493791525161335	-0.0108925590965089	0.0362490317140347	-0.167651300994134	-0.0865721122978809	0.0616598280866309	0.0612968762485026	0.0630510683664261	0.0522106522468209	0.00396899032975362	0.136721223611867	0.106690342209253	0.0468543376544633	-0.0893845389737519	0.00978656296019896	-0.0148990181395582	0.0613109513962202	0.0250336947196737	-0.013867282199015	-0.0780614088640297	0.11908980338132	0.0948666924276151	0.10403797328709	0.139424547086798	0.0625808749203624	0.142331784862129	-0.0666455969642653	0.109507103891246	0.0770468792815654	0.01786251859308	-0.0180479605699119	0.126450583717296	-0.00461579277698452	0.178813426847287	0.0951240452490324	0.133676569347266	0.00143816775716449	-0.0519560699776062	0.0560319224798682	0.192695543579534	0.0351320110140765	0.0692306342689829	0.0624784036071916	0.0699768545373105	-0.105489307153018	0.165892094098178	0.0647582527996396	-0.0159170238393737	-0.338823489301537	-0.0267914819923552	0.0182449040189174	-0.00699347540566133	0.0940541523592511	-0.132415322373487	0.0752588754271119	0.096037162167238	-0.0339841095144351	0.0437898703741774	0.0451238753391591	0.270396880798247	-0.00262924154716127	0.1485559770966	0.112698409775207	0.228740347717756	-0.00344660151979206	0.0574847845677763	-0.067125633498278	-0.0773090982320724	0.00364052047172825	0.296117787017013	0.0358980350355056	-0.012585091869492	0.113685681388872	0.0935260707006796
SQLE(6713)	-0.198227934164623	-0.34975760038248	-0.120569047591057	-0.609990838803153	-0.0509767264904199	-0.136841714803264	-0.0108554500798212	-0.235656035820524	0.111920536983961	-0.298605161967336	-0.180508652276276	0.0774508601018903	-0.247106439219578	-0.135151895239244	-0.0224321799185599	-0.135932356267118	-0.121703726912455	-0.142031607593201	-0.0424420532655312	-0.186441637554518	-0.270692331096143	0.332295847044682	-0.140392013042159	-0.0678246625622967	-0.0638968466033453	-0.273347070613158	-0.222791909490972	-0.0942224636087563	-0.207523508792865	-0.0998180387196614	-0.162624251996696	0.113319237494609	-0.0606588034470255	-0.335877052677305	-0.206082871071329	0.478580139728662	-0.15336610634596	-0.0360089718803493	-0.00135717089308266	-0.216262241948289	-0.131755725241391	0.0120921017613931	0.230086837489455	-0.160524573001663	-0.108348363796948	-0.0739635715239901	-0.158242965840982	-0.0128134503007822	0.109791556512415	-0.073140316369017	-0.158361712910794	-0.284097937018408	-0.107819808572596	-0.133593527345147	-0.102412503008345	-0.287122394153497	-0.0553663240074805	-0.116363588438974	-0.132154496045395	-0.129738601954754	-0.0823170727296956	-0.127924131470336	-0.227451849611855	0.0547487492196386	-0.060096428213481	-0.114896193363239	-0.128773808556173	-0.125319833862289	-0.212034115620816	0.0822138316188694	-0.0351994129675365	-0.213848120255481	-0.204667727662315	-0.252995224028005	-0.160006546870554	-0.119892902350963	-0.284788810758584	-0.248759256454996	-0.221517046980474	-0.146388204224198	-0.129350218112029	0.0199424538180988	-0.265941326129079	-0.167500664481406	-0.102120528581789	-0.189677312525394	-0.0681070042022125	-0.312887664107671	-0.148485266839581	-0.162834693648034	0.107443513552832	0.214473147090915	-0.146013659490265	-0.259340905575809	-0.287661164934825	-0.074555450112675	-0.525171287719024	-0.176260202924225	-0.198524179632209	-0.0180361068481331	-0.24857912814342	0.0629716097456638	-0.473715264727066	-0.0723763861946159	0.108617624344787	0.404188573437207	-0.5122760782058	-0.323434848529832	-0.132099738694865	-0.0966540154979079	-0.211603400172133	-0.099105150304418	-0.0532940727887566	-0.149528354703227	-0.328966737074462	-0.160067028168498	-0.21382797631412	-0.0564953227807146	-0.0620097955512023	-0.0693394587448043	-0.326380535601961	-0.186761654240663	-0.0373060156306799	-0.405695383476028	-0.192644007266285	-0.199191701319538	-0.0884747982535859	-0.151523196408493	-0.219404769294725	0.0188128651365273	-0.194983490201314	-0.0708896688588882	-0.157718888851932	-0.163096525993578	-0.320492038488481	-0.219001518781174	-0.135797224274953	-0.269150434774031	-0.16231677134003	-0.198624317332248	-0.259632565717432	-0.132224442486852	-0.199166106671911	-0.136599909468165	-0.505604373558551	-0.0743346517024028	-0.271333486680722	-0.182180008538291	-0.141977681903428	-0.0510323594786153	-0.0435457591429863	-0.0305424604003627	-0.185429874053247	-0.947583031095309	-0.0364363032264513	-0.106305591981753	-0.0792728670930086	-0.101284051517113	-0.457156349511301	-0.203586194025418	-0.235371189771553	-0.102361305451751	-0.123754515542734	-0.0941362281881737	-0.089299808871775	-0.0795824902183745	-0.117798896087794	-0.312781032701652	-0.0539665474162236	-0.365382130471044	-0.118009049979975	-0.155081241890395	0.148567512298327	-0.207452063982721	-0.0645515030974114	-0.17862471246422	-0.0937261670753654	-0.521541473395773	0.11122265275968	-0.288451847410711	-0.031922465912964	-0.0719504971240833	-0.0832044453895105	-0.11609213104277	-0.233749511434227	-0.146073389425493	-0.0365714435434537	-0.195448210767398	-0.0391254238279544	-0.194029261703155	-0.0608459191365051	0.000829736443414227	-0.298267812027116	-0.141930673235893	0.00891805828734893	-0.125942665205376	-0.164450221913071	-0.214387279150489	-0.121243592504621	-0.0284660071511281	0.0101390016421916	-0.174238315785791	-0.123971622101483	-0.14085945656662	-0.120710073564543	-0.253712421292088	-0.0862908494273587	-0.168463745917904	0.0699271690335584	-0.229904652657276	-0.115004081538732	-0.362480117759847	-0.72185228776891	-0.484757454766961	-0.136847659923673	-0.128841440453175	-0.161334989871972	0.0343251256817666	-0.295558012359205	-0.127697267975651	-0.0608809208774352	-0.113211876074145	-0.140174524559818	-0.653680494257596	-0.0319261249634456	-0.106803493605641	0.172553055209311	-0.267392410250453	-0.113959532820116	-0.128946663945249	-0.0192878198061958	-0.0783679880350077	-0.0952359961988579	-0.762405702319539	-0.094356534184923	-0.353132668658875	-0.207125942107906	-0.140572789709988	-0.0963011725509901	-0.0148169315661033	-0.234226811857402	-0.0393636948229407	-0.821188213086699	-0.048785746430681	-0.688071121720798	-0.344730972710151	-0.0264430002992752	-0.0561678470920173	-0.236471951654376	0.0163764751735545	-0.22586653187188	-0.105363915053049	-0.00416788821378503	-0.025257938223548	-0.271888369110319	-0.157386893537306	-0.1743907590285	-0.070017687915467	-0.0774262667281983	-0.315982040002095	-0.159769310282261	-0.0310138174833453	-0.0885307054959903	-0.124711329021203	-0.238852658743107	-0.0277230538967684	-0.0996595890403553	-0.116612135514494	-0.107081461725927	-0.165294087396271	-0.138899210781441	-0.147650303226998	-0.200342218433478	-0.202577017123139	-0.0949775229274426	-0.238335341484662	-0.144684894508905	-0.0555092192532712	-0.138642138563942	-0.0756224719639651	-0.0727690561047137	-0.0965497023208171	-0.225296760561289	-0.265489251821388	-0.311627741763955	-0.104109877941884	-0.139215517436939	-0.256584189809237	-0.115505100258645	-0.0665817914270371	-0.0318045513428188	-0.0019655175944769	-0.0293131766513127	-0.896237196178488	-0.0350891705557788	-0.110699096942062	-0.0453825822227131	-0.2105313661723	-0.150385079763778	-0.149539936076599	-0.00720486740847508	-0.214121500629641	-0.183330239805182	-0.152115442592028	-0.0629855840638598	-0.0702826455335349	-0.018401350359819	-0.107638708796656	-0.0322733338680191	-0.260939497310325	-0.117158004076944	-0.132241501307273	-0.0457743300432399	-0.0131124917509556	-0.261960513199785	-0.112100598021411	-0.350174852131332	0.0293755613634762	-0.349894019123611	-0.269320849267427	-0.18144182404173	-0.165934120769763	-0.118065478518596	-0.293129059382874	0.0377070303899241	-0.476617894161294	-0.13374092927516	-0.284776571723882	-0.180676682705357	-0.0216647028677128	-0.326251041095052	-0.118618521592352	-0.234827176765575	-0.641112146094167	0.0746121873239079	-0.247288774040936	-0.253922445723969	-0.174806935079011	0.0375741898563323	-0.136772451004543	-0.454383617349473	-0.131965409629992	0.0620480472278266	-0.2356693518359	-0.103481054263027	-0.250994391300501	-0.101076261191695	-0.0764071624288956	-0.122087498074047	-0.122225668824369	-0.115044270804887	-0.0220618701534691	-0.339624990341397	-0.0204807405845859	-0.304764672068057	-0.113909701628278	-0.177474692348933	-0.275262760087444	-0.132962185234592	-0.138533143254181	-0.0449862016335347	0.00152436666881762	0.0053821336883009	-0.184787844892295	-0.224668900335465	-0.184742202150741	-0.141006047509452	-0.100455837553398	-0.199648068413095	-0.0867714561508091	-0.118347266024267	-0.0353087591394623	-0.103482116438162	-0.127388955789067	-0.0039879778755175	-0.0218238142327624	0.0142412740560309	-0.0800621634623118	-0.495154972366009	-0.198978734636161	-0.123487753708523	0.0534015998447188	-0.179488493636163	-0.176518966693161	-0.129950845879954	-0.0892946546728056	-0.264812625518842	0.0881043404617766	0.0320746343330899	-0.0943867139408671	0.0253094257955547	-0.0323467593762715	-0.215453819954893	-0.0842852867931409	-0.103872998691633	-0.090668072849611	-0.152048955712557	0.147422058504045	-0.0205760603500657	0.0119605667700139	-0.196008841899948	0.0374294657172684	-0.117980616753007	-0.273913172938039	-0.121937036699097	-0.300377627472651	-0.184656223752734	-0.183575078574749	-0.196896773851205	-0.142354554856916	0.00321812867830444	0.00285503502539029	0.0102808053181591	-0.0861521949265683	-0.176407561252017	-0.219934639413359	-0.0127860176199357	-0.182957724468302	-0.0808097934712869	-0.153355491011429	-0.0925458395579621	-0.000402367673462731	-0.188599289918078
SQOR(58472)	0.160431132575274	-0.0828324344275611	-0.216452843195161	-0.404122710317511	-0.0645207703674952	-0.148956006214652	0.00558427058929843	-0.144002538682069	-0.0271545364765074	0.0596231397543487	-0.131961925875819	-0.17672579917771	-0.0582220647391069	-0.0326373532565921	-0.211082360938309	-0.18095786852952	-0.0839317452506573	-0.135113726172907	0.0792676213700712	0.0924772699392924	-0.250309126668271	-0.117677235879432	0.0817181771385639	-0.0506387758920548	-0.014205946575168	-0.152621978795973	-0.0700699977447974	0.129009395013791	-0.139479440270305	-0.0620652901064195	-0.132264085284996	-0.170251909008811	0.128511428886011	-0.142705421580578	-0.157736678968358	0.0357613598640464	-0.133127178151386	-0.0279133025139814	-0.363005240496208	-0.0701570489282481	-0.179533134980346	-0.124734906453464	-0.188260157832595	-0.293921346416355	0.110373643615332	0.0357151733314588	0.030955439153138	-0.00551813147509879	-0.0550721111376331	-0.103723252635267	0.00331302049843134	-0.20899999776264	-0.0798845507009609	-0.301361698821434	-0.0125137418631364	0.0705858447409435	-0.0741303287559932	-0.139755172850179	-0.333110807192387	-0.0220407575963005	-0.295336880990055	-0.0102947402834617	-0.135378152840035	0.0769093403817193	-0.0676994376449869	-0.00889242580521429	-0.134767294047378	-0.206393739245131	-0.199627113335123	-0.278017740890482	0.134622779773307	-0.113596568120056	-0.051442912283635	-0.176095582239525	-0.00600925008756868	-0.032479039081506	-0.223921058499012	-0.162961881321138	-0.039379718779507	-0.312716778123117	-0.0595736032518924	-0.0217276866551116	-0.149831694189837	-0.0752430801256009	-0.195063718848122	0.0935051861270469	-0.305575956132003	-0.00428798921249394	-0.11589005336122	-0.115741056734697	-0.0592294287835972	0.000506330952951897	-0.0182862021030374	-0.160428938656836	-0.164043201343374	-0.0936861788003071	0.0960994847196883	0.005494347845941	-0.141483348108445	-0.220027590943717	-0.101261046193426	-0.050538379962765	-0.199624414943984	-0.356184789436856	-0.14773413208987	-0.329931866437454	-0.147237993601807	-0.124330600236242	-0.153845537886095	-0.142272855966372	-0.152241810918865	-0.140103230932986	-0.104980752842374	-0.0153251054884047	-0.0444642258045962	-0.198845559501142	-0.22757889171924	-0.161948621892953	-0.0999219505848856	-0.0861159805846876	-0.0432349295454491	0.183305687638427	0.093334439675004	-0.0809112297432446	-0.127723668773497	-0.159353551179972	0.0198129709679688	-0.26084129362307	-0.0153932956843905	-0.00155391603915271	0.139646996224159	-0.137050397241901	-0.303976139806047	-0.285865000327946	-0.152164610191092	-0.0656532304345703	-0.00141900997454689	0.0859493465554867	-0.230172902381163	-0.062684493536758	-0.182234331193512	-0.0426843087726251	-0.23157044484407	-0.0155144884471056	-0.0810587038693851	-0.183531463635286	-0.239803653790916	-0.218908646761221	-0.150908803279411	0.0888195161990026	-0.118135638341653	-0.107993477049924	-0.139827440156647	-0.12863362728107	-0.170576572406454	-0.0648924451437442	-0.166762826045029	-0.153148553101226	-0.347841299932176	-0.145778197776339	-0.130148368092552	-0.0169604779147079	-0.178665699723501	-0.192528940255989	-0.0947931039724444	-0.14210628993979	-0.0961762091476383	-0.223410126778858	0.0477518530116864	-0.0943422347118642	-0.111279482799927	-0.0869965006545288	0.0815952087811484	-0.180049759429297	-0.0165000741672119	0.0435819609624126	-0.0562582023244123	-0.135371305030717	-0.096769171040101	-0.174254990940718	-0.22483317495095	-0.0552253904506665	-0.126075489554529	-0.195264021511718	-0.108655002418139	-0.247211829223931	-0.104102120202273	-0.0978561429818952	-0.187734282816307	-0.174742426851857	-0.298783544665491	0.0487750803433234	-0.134693994592158	-0.0880763004334224	-0.0884602594400698	-0.266495134607988	-0.0953879690234996	-0.168707280224408	-0.201997172012609	0.0123463931048178	-0.0944966241988275	-0.100157016837234	-0.131117816544831	0.0645773779610956	-0.286746656572263	-0.179457616615012	-0.169762882555092	-0.299020501267749	-0.118107167643428	-0.0807222639104761	-0.164948069676133	-0.00844132604970881	-0.0420514314157417	-0.0316215813097792	-0.231360777523583	-0.00985816031111986	-0.142969723019292	-0.0716386721601964	0.0564635128388451	-0.281367370156647	-0.0407863721129439	-0.0289925628450465	-0.0629130406665578	-0.278220682972462	-0.127984519762715	-0.121486039602473	-0.186991446653117	-0.164467177767011	-0.241006332166458	-0.0833273278969251	-0.112745156113165	-0.181132755437764	-0.0417018947868254	-0.0661368062895039	-0.0954544667708928	-0.228114789802373	-0.194908652087255	-0.0188216475931405	-0.166064253740945	-0.0316778446379198	-0.180908521069311	-0.20817365668436	-0.0825215724417302	-0.0619631006253767	-0.189178938957525	-0.0088559969965	-0.0513374213818024	-0.047034472803052	-0.117571652140294	-0.0425125023854725	-0.203762693820822	-0.210810818304069	-0.296752817961344	-0.10176052404259	-0.00363610991620156	-0.0288999886827961	0.0470158687028797	-0.0273721540669989	-0.178113258189924	-0.0335959116685764	-0.161451363598634	-0.14032340192083	0.093092469634691	-0.116147884761195	-0.0265578341322153	-0.0174010899745307	-0.260591240279065	-0.131868735420632	-0.0277342199111266	-0.0714655829826236	0.0764290958611088	-0.0979690684680572	-0.026538480290125	-0.0915589600302197	-0.182095247516571	-0.090696907466377	-0.102482569071186	-0.0180282857622439	-0.0741909653017379	-0.212386532279493	-0.0940844588257231	0.0341452082628779	-0.121769070413592	-0.0996028809704986	-0.193690833837357	-0.0758310003024049	-0.150152468540114	-0.198588168714664	-0.159911948609278	-0.172013087505942	-0.00574175395087135	-0.31746887936821	-0.0850481178864067	-0.204528489194029	-0.182435240334971	-0.19591980336066	-0.104831478206955	-0.19555358973942	0.063597710130409	-0.215469591244273	-0.0902935174834111	-0.21391838032914	-0.0977420371676651	-0.0998155615127127	-0.209598234600628	-0.139223568251194	-0.167991744382012	-0.305032925712006	-0.185244129303415	-0.129603730863522	-0.0492696628033389	-0.229898650404633	-0.154194915486324	0.0343223831672891	-0.134487187985185	-0.183590448650545	-0.110850882123888	0.089803134676805	-0.136673095868732	-0.050461556774394	-0.249116613155417	-0.361025189938988	-0.062316948310944	-0.131280867443671	-0.0123275278168871	0.0389789595008274	-0.106530703177633	-0.077051834662623	-0.174939154162091	-0.176876747126115	-0.195244476454678	-0.211339783638006	0.000895678170159279	-0.213412115665369	-0.054627004139459	-0.0747894081283486	-0.18026053624477	-0.0176573989762312	0.0207481896906991	-0.112673192546412	-0.441878252463684	0.0453721505656851	-0.204890607943379	-0.300063515572936	-0.0239274077146165	-0.0564551663396302	-0.222347023439264	-0.17295780508969	-0.268673300216879	-0.148754731559486	-0.176291474961699	0.036862478862051	0.0246172766988085	-0.037850881195991	-0.0665515916605822	-0.121982316101055	-0.132456777758398	-0.171126165800345	-0.212433992939078	-0.111543555014236	-0.0286203636704648	-0.129058460795951	0.00402351653671928	-0.219603554115089	-0.279348296125232	-0.185940192183165	-0.16126884231489	-0.0886429403653261	0.122082038552397	-0.108400391006249	-0.154990203412709	-0.296547047139981	-0.0886603104924508	-0.149117826759283	-0.184786160323032	-0.0942235949005452	0.119549924907352	-0.209330980493475	-0.119171364049429	-0.250748205295266	-0.201222237494474	0.0978115403956363	-0.040163409296647	-0.0780104076829262	-0.0565976403624781	-0.189271641607908	-0.260956192838445	-0.0864528349266498	-0.0921998832675197	-0.0591775768097955	-0.15827442153681	-0.136054829167949	-0.451332117577329	-0.0652380451073151	-0.374069765922715	-0.068053813310612	-0.100766243499884	-0.276235476904185	-0.139795262780699	-0.112230234111615	-0.154706718836307	0.048853118671238	-0.0934819852029161	-0.145051170461746	-0.0557761720437435	-0.0876494623339733	-0.154134209350404	-0.362860816014109	-0.177136290344113	-0.03345152510692	-0.0814517238831678	-0.203870983426543	0.0390677285609728	0.0687813209806185	-0.158678439524734	-0.161390472721132	-0.351114658732975	0.0251750774607987	0.0473610887471866	-0.13470641921873	-0.0959751440824663	-0.0628347929150422	-0.122976614345291
SQSTM1(8878)	-0.143202002286633	-0.0118690641569692	-0.0355167853700048	-0.0595305577479173	-0.124567764352206	-0.170041437360747	-0.156692664057726	-0.0691261127835581	-0.0146607944958148	-0.370359185837833	-0.0394950410084068	-0.254688657225321	-0.154046697258632	-0.117138482280003	-0.158348686950926	-0.217713301824438	-0.227736232686028	-0.277167475725442	0.0559757075983091	-0.0987960972474972	-0.121136596823345	-0.047105176943819	0.0915354458967619	-0.337900059530983	0.00867545570071213	-0.169783371802612	-0.243585748614054	-0.0132010977817247	-0.056629558370682	-0.0863584875127907	-0.0473557980983281	-0.267080894252447	-0.0817733067142244	-0.254288520648111	-0.146132738337644	-0.44376058285123	-0.179699749524489	0.0738997809643574	-0.0814435758413605	-0.120340414110481	-0.14496734992201	0.0741706153350903	-0.324582430865568	-0.173386121581375	0.0472703692607317	-0.0413423382436494	-0.155481609878843	-0.101304684788169	-0.061849089509244	-0.0654225983005939	-0.179559634098614	-0.0216173713755896	0.0129807256897448	-0.00931088580383233	-0.0397080517974497	-0.143284587841633	-0.123459571707797	-0.0758682082778297	0.0694420377425801	-0.172776377028393	-0.323186955612919	0.107874565991496	0.0491233597332574	-0.325170304114068	-0.189896955442129	-0.107975518124131	-0.121380454613356	-0.100292235728358	-0.275446444750056	-0.0780901002168552	-0.147772913245009	-0.280498181951449	-0.322987860702406	-0.0831291400213348	-0.466629607650794	-0.0771165887074685	-0.0815743296385087	-0.355402797670072	-0.314334356970013	-0.111981456108314	-0.135357552816023	-0.776472560455534	-0.0557056779828942	0.0404641020738016	-0.0333308261425964	-0.0517571596310143	-0.0298457724486832	-0.0308051979051533	-0.187459904181495	-0.149404049573078	-0.11504515388745	-0.20420749373754	-0.179135854097401	-0.0856443391562206	-0.0128483737165407	-0.0697620341106098	-0.0676688114626172	-0.110522595583453	-0.215070221700578	-0.0276156892289844	-0.132632846996811	-0.201777930790299	-0.00345634553359601	-0.266694718708607	-0.106751531692544	-0.0417851702908317	-0.243749437416133	-0.135743815807724	-0.136638232988236	-0.118591796729186	-0.295925934638724	-0.051494038806862	-0.050043314628193	-0.504605926733434	-0.169391861772468	-0.151278625647403	-0.0588246628607966	-0.134841086818232	-0.257366452528766	-0.290788222709329	-0.0996884188367368	-0.329208834266148	-0.258077828367332	-0.130794200704393	-0.149874379334922	-0.102087627822004	-0.221607711803563	-0.241449641358917	0.056489571562822	-0.043446037012371	-0.163240858252844	-0.27410980400509	-0.195520939490424	-0.0504083638776078	-0.111640664096872	-0.232073483697654	-0.140002284266369	-0.0433467197252086	-0.151424350553691	-0.1360640496693	-0.198302130305866	-0.245671624904069	-0.237231211146234	-0.150553635207225	-0.115572739712791	-0.212432472133553	0.12347864821888	-0.177834626356226	-0.31011276723035	-0.0750371087032387	-0.0885180927079281	-0.0313139185657223	-0.12978919115448	-0.0215464442744687	-0.0213418869194918	-0.184936554472157	-0.252733572747084	-0.206554131891484	-0.0257433972178628	-0.214400811153656	-0.00947111466083815	-0.578438614072688	-0.0297698083754185	-0.0608202380036738	-0.0908534711946648	-0.263164886138331	-0.0925953505464296	-0.162854367028843	-0.418949629278148	-0.209118559673718	-0.389642984294102	-0.0772732131988403	-0.47797562289613	-0.206542924152678	-0.130224134685406	0.080841027809969	-0.126002662630458	-0.165006677594717	-0.654155987022874	-0.140148131402721	0.0686507336352218	-0.419918415048358	-0.161255050069376	0.0194724647626062	-0.165254244556653	-0.127032700232681	-0.214902224861735	-0.132724583432109	-0.122880723521878	-0.259832645150623	0.0255035843473186	-0.141806493200567	-0.253159575485061	-0.0478191249870319	-0.00874833737168365	0.0340827074868358	-0.0904679340174606	-0.164261599566005	-0.135968820305553	-0.161897973335001	-0.298794812956657	-0.112558423549378	-0.122852050706524	-0.0336256390403864	-0.148491135715573	-0.0766020162172613	-0.0306173461962629	-0.190303138987187	0.0993860919893374	0.113861410747793	-0.200674566409883	-0.100514900250891	-0.000341003103233626	-0.180904267328304	-0.211708894487464	-0.0907055553300465	-0.150317780584021	-0.0454478411223994	0.0116953603022602	-0.238720596155194	-0.433152929654998	-0.306678368309214	-0.119605614570971	-0.0515801634031566	-0.11488127252557	-0.243690897797962	-0.234558248383002	-0.137721439434557	-0.102095735346895	-0.203008138837573	-0.262623136785534	-0.068093172659156	-0.114545830324363	0.064716813423725	-0.206948572163794	-0.232462512444051	-0.154654494384976	-0.177417499441402	-0.109941506945543	-0.242124835824557	-0.12812978002007	-0.227520982281211	-0.315198360210697	-0.0410612861736813	-0.162328076386632	-0.053550856942118	-0.106021845024354	-1.07249119063205	-0.110224316296147	0.0329315427864763	-0.219216978416664	0.149964281894653	-0.132446333389525	-0.14586871952434	-0.0617471133016341	-0.135896380930908	-0.253954821995377	-0.103544618726265	-0.208533128552321	-0.183238281753027	-0.164261274685331	-0.203216966575852	-0.0390374823167653	-0.194683621686313	-0.174848874556365	-0.163146393143533	-0.0496486406266775	-0.0389770041068254	-0.125752288227012	-0.00546598280784128	0.0334293837098776	-0.501200905753999	-0.361492879635433	-0.17658022056564	-0.0605595931127922	-0.392419689737571	-0.178779553017198	-0.155885714850598	-0.119358020265575	0.0621284564293673	-0.0361869420794037	-0.110456277709027	-0.174463160187052	-0.147857701997997	-0.125283903741338	-0.00722259295114261	-0.0877883797928772	-0.179196684580217	-0.165557900967277	-0.182942086332876	-0.184335894489384	-0.100841453301034	-0.208329715647683	-0.0333538868461747	-0.0563276470291162	0.0363876886671686	0.0153218154584412	-0.133540821394348	-0.25067289218914	-0.203820333153194	-0.10599380665869	-0.267620787561855	-0.112288823040583	-0.176324275905854	0.0414446113891971	-0.0470187015778563	-0.104934246794393	-0.359624579148271	-0.182889946557678	-0.216941055007045	-0.100255433163821	-0.0523443290407287	-0.273928007851918	-0.140184112486035	-0.0614363492648483	-0.170601031230444	-0.319703943435946	-0.0394680589183261	-0.138925315718038	-0.3292394373691	-0.148837085958336	-0.302804915265853	-0.0378644476679038	-0.0366723998436903	-0.0762119321551551	-0.283763351994995	-0.122945629521656	-0.191640467940644	-0.157049781264439	-0.126690668191471	-0.0302581775134069	-0.207342203170873	-0.185523098594187	-0.199195474072782	-0.0447251998248033	-0.35873353755142	-0.123837128036939	-0.11423514514805	-0.200866649176901	-0.238081826255259	-0.189217227607724	-0.155141878046188	-0.069340127096149	-0.194010823667214	-0.213283524038059	-0.163215132471527	-0.0826948048296734	-0.0548918299244911	-0.0416186322398741	-0.0843276180990047	-0.0459839396319175	-0.185860277746974	0.0229891835419613	0.0364777157131987	-0.0369671081589435	-0.331849886074024	-0.213496333687334	-0.288637734952571	-0.132257616909482	-0.109753544238653	-0.0435702026225106	-0.112770024337316	-0.169787903004636	-0.109210337797015	-0.130103140594044	-0.168168766177585	-0.0727005961305304	-0.0817382576338513	-0.141548060774587	-0.167777202921936	-0.0567669979933538	-0.0474184656854803	-0.255907699752906	-0.147761477205205	-0.141850453117176	0.00944713423765529	-0.0744475397215996	-0.0459978438886794	-0.0857887071802526	-0.0731445594748133	-0.124992163900386	-0.320722983177449	-0.131633228660369	0.0424105816368478	-0.145110646823431	-0.289257996344066	-0.138956749814634	0.0741827568150906	-0.144278967780465	-0.306211934114046	-0.15775048996516	-0.0280348482598083	-0.0250236830780839	-0.132396820567808	-0.127357284190155	-0.146988022346259	-0.163210859661189	-0.154762492702156	-0.236676895447935	-0.213451524384506	-0.15315565380952	0.0257036864624903	-0.210637137853541	-0.0442320650193317	-0.124971175783335	-0.0125781446659081	-0.193736433684288	-0.15771107556683	-0.0344654337649459	-0.255084380837707	-0.0267903987195192	-0.230521435148215	-0.077867575904404	-0.317932574105038	-0.113188018305965	-0.114778859039016	-0.0946982243780204	-0.193389212960297	-0.112262479028921	0.00219770017778677	-0.353697667265356	0.184222696408621	-0.178075326574807
SRARP(149563)	-0.0606173258619262	0.0747276310008603	-0.0182608218362499	-0.0820862394277425	-0.097366447604961	0.13462588237317	0.110704607853506	0.11460136202604	-0.0491395373831763	0.154973588143536	-0.0701305900255069	-0.00289201808363478	0.156468392078056	-0.172375006837514	0.0946701076717264	-0.101070082422093	0.0500869964184435	-0.0304484619778309	-0.142556035563271	0.114678022167222	-0.0644063013619972	-0.0518114381615662	-0.0466510352222221	0.0482200815854288	0.0446091470291618	-0.0662803716987388	0.0338864874179984	-0.099628835953843	-0.0884455783809688	-0.212726994018609	0.0927839365533307	-0.162239626254855	0.169789448905934	0.0175556666619151	0.0687822405876101	-0.0839306256247529	-0.157569710204466	-0.0806270709000328	0.0924209483793397	0.039528068775812	-0.00197703691521054	-0.0652956470980135	-0.101473751642137	0.0509106085815231	0.0732639325668207	-0.0324106832070458	-0.149193304112945	0.0912289220104405	0.0445933814102834	-0.161159001376092	0.0155538300085608	-0.181702238936382	-0.0481516761826008	0.0265015527934323	-0.173186734338207	0.107018930263927	-0.131023906439833	-0.0408781791115048	-0.00977820328315722	-0.120745954815555	0.0210532366360083	0.128750461185741	0.0235450011418718	-0.0910821485881805	0.0805778815707316	0.0110627472948111	-0.013980328710304	-0.0423719657621435	0.0735436553436414	-0.0430305110961231	-0.00617718635860175	0.0625950171424144	0.00264858731066939	-0.0324788031574304	-0.0824444867733813	-0.0241078976987111	-0.053439755166161	-0.182173882665246	0.0418905609673383	0.0166745558187002	-0.00692436903713178	0.207750814070455	-0.0173009352250557	-0.0917375768621031	-0.132321297956882	-0.0810340779808015	-0.0297559989200006	0.00430225975657583	0.0299602567874801	0.0223807971454668	-0.119436224499068	0.0996052764016278	0.0207130204130807	-9.93642730813121e-05	-0.042108720871851	-0.0677201241371393	-0.113224794254519	0.00234957296574034	-0.0647479947296772	0.032799227833932	0.0539252817706567	-0.172382157969295	0.127680351309715	-0.0789475493340894	-0.156735797521365	0.0236432678217952	-0.256586416838939	0.132107146385063	0.0171572947482133	-0.0343488602964231	-0.00533639120955047	-0.0871823490456954	0.0162241227592849	-0.17929229386579	-0.1774189257376	0.104183714302731	-0.0909501472119328	-0.0626865305117285	-0.00327397002733411	-0.0528764361976835	0.0724885506848776	0.0184427578418599	-0.0252198489676024	-0.0284477620513663	-0.0570624810844254	-0.0394584916684254	-0.100190651350739	-0.121703432189041	0.0442841698478747	-0.126914084909062	0.0288337560734649	0.133897360162988	-0.119160355593686	0.0317489890129223	0.00570895744404896	0.037739130322265	-0.116476005158034	0.134633179635683	-0.0455126156145656	-0.0796241807755276	0.242701364227188	-0.0626102088102124	0.165103611312625	0.0556145960006093	0.03847162456755	0.0303323151289563	-0.224417602352065	-0.11508954669144	0.328311060494736	0.0810931484866407	-0.14530828362474	0.0123346134325864	0.05513682173765	0.133823116690684	-0.010968188259587	-0.00299761788754906	-0.0713554443065658	-0.00446858739091126	0.00178850005856902	-0.0590548490543259	0.17134466002821	-0.0707269483069484	-0.125594863441683	-0.085534595387632	-0.115961266495437	-0.0204633773188953	-0.214398593091735	-0.00375669652816897	-0.0717237616268348	0.0314612383833802	-0.0524589154443104	0.0206247673828133	0.0330581672781339	0.0172380017731285	-0.11044430485239	-0.117460520866732	-0.0777326064231267	0.0197149578751454	-0.151437950668214	0.00251213433228951	-0.144549881006627	0.00386446375445074	-0.114640166698032	0.0222117095214473	-0.125618551451998	-0.0147986893718345	0.0786056296669782	-0.00109683214902282	-0.122924073672679	0.0367446753327185	-0.105532867350332	-0.0333750782885577	-0.201262665917123	-0.0492098073962226	-0.191388267564252	-0.0346564457225253	0.00387758668783562	0.0119692077740254	0.0264166334586995	-0.0928450198157678	0.13540622789752	0.0278101134032412	-0.0581793111293439	-0.0755676519434396	-0.0822760881530201	-0.029816181078401	-0.099760808256484	0.0581806091609031	0.020826306163689	-0.120534270017394	0.044127010296762	0.0122162081653795	-0.16657642132452	0.0367293363503701	0.108973910376809	-0.209664209686405	-0.0463554176385115	0.0227768605841041	-0.0488435161916663	0.0158024123633349	-0.0206332684364582	-0.0338724780535285	0.00894856004820813	0.151246716951422	-0.0645163915011426	-0.0523343518133234	-0.182909926248068	-0.150203991632361	0.0465480314326048	-0.0188741828302471	-0.121459960216903	-0.0616296944611141	-0.0469882139320812	-0.066694028132336	-0.0165917798161216	-0.0462127266753876	0.0295374702514267	0.0329176866323357	0.0382405451887527	-0.0492724341927931	0.00907637379342091	0.0226526274904763	0.0114639664785327	-0.18580513305058	-0.0251570756566086	0.0607397450110063	0.0754183166284168	0.0546262198665549	-0.0784187090253166	0.0202920448286609	-0.0125528398508708	-0.0916262335424921	-0.0093113722408356	-0.0246821730685483	0.0283946185057049	0.0134643155395151	0.138770074986436	0.0570699473976153	-0.0474176226679937	-0.0950399892402369	-0.0297425264472323	0.060523734302065	-0.0586135208220926	-0.00424290789011852	1.6586087780969e-05	-0.198889677926726	-0.111249072624719	0.0311127410745106	-0.0273497750933839	0.0909360080200134	-0.0968739035625348	0.0246865006446304	-0.0213777061470997	-0.0329519457724862	-0.134163679499596	-0.0018832715774157	-0.0152648460248642	-0.131836598973042	-0.059479609464799	0.0494344364122737	0.0691131337664628	-0.0877644662318997	0.0257051614712844	-0.131350362565096	-0.0739521971422242	0.055798043538147	0.0376067985188689	-0.00828810301447374	0.0615987315950651	-0.0771414207277922	-0.0864671981438235	-0.0775852142492073	-0.0576052520512008	-0.000291045461315191	0.0354017230504753	-0.00562148938784898	-0.0272139825275407	0.0804891809023634	-0.0426794171816644	0.123501452632145	-0.040364316748438	-0.0427543534206344	-0.0617237387351431	-0.0930430091693356	-0.0490702567491753	-0.0155995964800683	-0.121425072020046	-0.020298153416062	-0.0872167386999786	0.0224671095527483	0.101531197916248	0.0260282642025183	-0.272332200436551	-0.00100591151605105	0.0268945337169476	-0.0487500065468051	-0.09675533246985	-0.0987512669137239	0.163245439605078	-0.062118561066459	-0.0018675936605014	0.0310958022598154	-0.0894244629758272	-0.0575955742070712	-9.74165382709724e-05	-0.00834790035132462	0.0100989577982658	0.0154199811589087	-0.0357140851668934	0.104028722823174	-0.0414318467341985	0.094078527134028	-0.0225330814159922	-0.0453850072580508	0.0741461163246873	-0.0615663383546576	-0.00684584058820836	0.0660407640869138	-0.0911916695467876	-0.0399959071161453	0.00616900839629347	-0.0252843586459816	0.0916725084080104	-0.0961111266894944	-0.0809711229172554	-0.00569984994571359	0.0510825242059292	0.0524832188886378	0.0284406904993718	0.0176598703026779	-0.0219720492705016	-0.0374222642624175	0.184388446395825	-0.127899336747364	-0.0385361078492341	0.0168119239490387	0.0290935598887703	-0.120633911785179	-0.000191453037245003	-0.102459132094116	0.0359413191868743	-0.0592683229979141	0.138886642757894	0.135742997992286	-0.0691123228666373	0.0173043161796418	0.00722698752971067	0.0331987632203227	-0.0485964754209625	-0.0366213417926693	-0.145516409601584	-0.0298863061204362	-0.0773052473865843	-0.155829274819095	0.28908960502192	0.0949006989722193	-0.141699311083693	0.0121578882921286	-0.113428121836715	0.037013563364692	0.000816875569365079	0.0327045395284509	0.0134843720801249	-0.0887070947733151	0.0364676892994766	-0.00646951122641256	0.000179660275453042	-0.161708987551199	0.0277790136642167	-0.105007225959928	0.149271653082925	0.0544155681490815	0.181438254172367	-0.119476551698739	0.0329267475569188	-0.000482525287799466	-0.143497148485254	-0.0968353800754647	0.0391008594882209	0.080269396834879	-0.00392865820033337	0.0241519116547958	-0.00953419729733509	-0.122169585079713	-0.122304024356971	0.0728975158297557	0.013768649726077	0.0181288925345798	-0.031902580171907	-0.160175097875732	-0.0154067204002154	-0.0478815005699115	-0.0116508937023742	-0.0123906492343512	0.154161802183323	-0.0503283359331177	0.0412562072049904	0.0189937253778523	0.120960096540591	0.13822950081326	0.0520744070635178	-0.140593665342326	-0.0651561118133987
SRBD1(55133)	-1.02500655001221	-1.21852045238262	-1.09516274225222	-0.798675401748206	-1.1470379512455	-1.50901230900248	-0.996326369450025	-0.861115251085939	-1.16901788422093	-0.617489527389129	-1.01285708342211	-1.00812759520406	-0.868626639123945	-0.93045514042469	-0.911063793192468	-1.15115523707065	-1.03076229010807	-1.44472745510229	-1.15752279156293	-1.46857778614747	-1.14554901575865	-1.20354068890402	-1.34725853670995	-1.30918584983172	-0.979501336440428	-1.18561633961465	-1.03294610059387	-1.33595536248035	-1.07657345676547	-1.04515439977614	-1.45404340049671	-1.1957411903223	-0.981196115629792	-1.01148035969027	-1.42324651840276	-1.31351809752077	-0.988194280639917	-1.31501001277513	-1.02646141791993	-1.22872313976682	-1.45336437406766	-0.844330424088352	-1.17955062523414	-1.02596367833798	-1.04556843672197	-1.1203869163779	-0.949627958559133	-1.11972743090422	-1.44976125583722	-1.00613474281117	-1.10243002343552	-0.748384493381851	-1.46288106813855	-1.49024877259948	-1.16382380544283	-1.15490390169386	-0.785262670623231	-1.30945985463112	-1.23479573431221	-1.12767725907242	-1.47384435769364	-1.05336967503672	-0.844951821643667	-1.05340327236747	-1.31767808847137	-1.02676757021917	-1.53877115459929	-1.41555578349642	-1.38659349237975	-1.50890101931224	-1.298527518386	-1.30070777224739	-1.23508440638742	-1.16337547782036	-0.939665141733128	-1.05646867099472	-1.40676088817728	-0.922000490869893	-1.34122188711051	-1.09635106560538	-1.17137474835083	-1.36158168969303	-1.12388670574047	-1.0777829982832	-0.917812062170136	-1.32595493186991	-0.926796095208661	-1.13800816682971	-1.13684948565507	-1.38759526744149	-1.48925224522371	-1.09650127459014	-1.40515489670363	-1.03258102194262	-1.09068075423183	-1.52581412306913	-0.923295792708908	-0.941575753411562	-1.55777935281236	-1.41461490824112	-1.30996242495898	-1.3488855144944	-1.17979818782796	-1.04930727263497	-1.32860406409915	-0.889495657872198	-1.06725940889309	-1.77879184226044	-1.1774684191849	-1.40702616265656	-1.02289580444232	-1.12997939293499	-0.766001751319774	-1.30495245969296	-2.06630824172502	-1.13230798409358	-1.26583533243726	-1.19040265586958	-1.31881793661199	-1.40571092093501	-1.34897163355331	-0.688634899079467	-1.14983450180733	-0.806160720660765	-0.871895479971421	-1.40064254756808	-1.03748108616627	-1.16747137385176	-1.15554118272818	-1.39716996742908	-1.19689610103941	-1.24005198169161	-1.15599860229037	-1.3651935017562	-0.973016863434826	-1.22758894728788	-1.11781018634658	-0.967408949927081	-1.11237360804375	-0.983136709662126	-1.34091074991625	-0.720805074096944	-0.944695279083791	-1.1291979812267	-1.18932488869674	-1.29820104225301	-1.34363977493263	-1.19684345193046	-1.06247388426804	-1.42929806703261	-0.871519783390504	-1.04604939842949	-1.21000864905946	-1.52986408611551	-1.25813181545937	-1.28466671607822	-1.23732174591296	-1.15079665802273	-1.10585269477466	-1.4208581234632	-1.43213211005182	-1.1821136580288	-0.998495497316039	-1.21765233267029	-0.829356043251495	-1.39841764492493	-0.643715499403565	-1.17500489632205	-0.940369990301357	-1.58903246058022	-0.97449266366607	-1.26275425784925	-1.36773084198828	-1.08144896803851	-1.29193741235192	-1.25955780682689	-1.16144929971847	-0.971352053359569	-1.19030973571467	-1.70617657004069	-1.26124959021502	-1.16766926186632	-1.13823533502113	-1.59979332647929	-1.27438581433368	-1.2995569727293	-1.27899383601149	-1.09375813026719	-1.16908095243199	-0.982612756798633	-0.721487902506026	-1.29412225214778	-1.69170795108247	-0.845827322225785	-1.01921069695249	-1.04920449424751	-0.868878102467862	-0.98905460654738	-1.42301084730093	-1.02329151930274	-1.18802321395522	-0.531983316184718	-1.33593643319605	-1.21862745612739	-1.46397326039362	-0.818410532882512	-1.35168258467584	-1.49594159157409	-1.11886994911669	-1.18722772402827	-1.01639269431828	-1.20875948603112	-1.39938600189954	-1.48861063413957	-0.866548638020281	-1.25303297648986	-1.33587868528038	-0.715079658543978	-1.47699388075493	-1.3586657143535	-0.522326872480956	-1.1812609204033	-1.31371984754693	-1.57434830011375	-1.10788194451405	-1.13645264170063	-1.26819737808479	-1.28759477811747	-0.840477333189856	-1.55046324773113	-1.25996084481106	-1.06355912615154	-0.972999436241203	-1.16005222815599	-1.39262948842314	-1.17705780915588	-0.979613986282325	-1.21108112708506	-1.01351691482998	-0.964565702734101	-1.11792280416386	-1.45523073124008	-1.0855376750088	-1.21423358538667	-1.10678169028828	-0.819389015204369	-0.902447125991558	-1.68196626439168	-1.1155615152144	-0.98373728790104	-1.13365594315064	-1.12063196857498	-0.991062526796767	-1.21023646607444	-1.22325805121655	-1.50717837659928	-1.46911091796888	-0.97076657343	-1.27132704680415	-1.07407080053123	-1.34140859183533	-1.22621530255492	-1.03229664389799	-1.15125361387299	-1.56862982597401	-0.993858247609445	-1.30608466157718	-1.17608291321723	-1.12841285880864	-0.827992860080367	-0.668294214483572	-0.848151554685393	-1.53892253100144	-1.54824895298531	-1.09829270651947	-0.979273610081559	-1.31491069025369	-1.2092607036357	-1.14431013680152	-0.891686734889734	-0.72952488002338	-1.15677040068639	-1.41011302312325	-1.4341296079822	-1.22155033084748	-1.4245298985038	-0.800393853859087	-1.21935722126254	-1.15434617556487	-0.949832020946361	-1.08730263988784	-1.03574189140646	-1.20649895492183	-0.998582956754406	-1.34265100120397	-1.17320322164989	-1.17040997131246	-0.900306583629199	-1.1712435407329	-1.12828607992503	-1.2812178044189	-1.06098156301254	-1.32028403978904	-1.38062173253581	-1.47333522787554	-1.21235952557905	-1.0587547079141	-1.21654977983499	-1.175195495905	-1.38668158882463	-1.09158896640247	-1.33108820185095	-0.969216926887312	-1.45156267495372	-1.27078505845352	-1.39561054393316	-1.24490056534451	-1.5929797454478	-1.3114810851522	-1.34938213058831	-1.13791498223703	-0.863156753176359	-1.02081518343307	-0.950639628515202	-1.20942695939532	-1.2267156848673	-1.29163918968958	-1.78397611018617	-1.29115228509915	-1.18994603943145	-1.10576329239942	-0.846975402190336	-1.35515967684641	-0.757813542242163	-1.28831273646706	-1.10446684502549	-1.04256814330801	-1.06428962573405	-1.33972700825959	-1.13506078000512	-0.968761537337743	-1.13128705880952	-0.863112801073478	-0.873474245961081	-1.23120927749227	-0.989608658048684	-1.29555784289376	-1.1965087603645	-1.30443500462492	-0.815793645575628	-1.13682477219634	-0.999502917859998	-1.40426132808769	-1.4182067328859	-1.38370605500957	-1.50646724102624	-0.931694775921561	-1.28201483557176	-1.19638775624117	-1.40228503292108	-0.887610428895638	-1.16677228479625	-0.96861283391708	-1.02125467143872	-1.35190686819384	-1.418027306446	-0.929099981036375	-1.21929416290475	-1.09530356870458	-1.17702444887445	-1.47407442748612	-1.15138106493569	-0.882266905151145	-1.02167084767794	-1.00765733325401	-1.18041841497948	-1.40159687642136	-0.988953677422711	-1.14850313425047	-1.02235943618902	-1.07645593579581	-0.936864647293708	-1.12355331001474	-0.995366015163937	-1.49416491948389	-1.07062067789908	-1.19544182890232	-1.24043417259444	-0.88870813787827	-0.972513574026446	-1.14178072057121	-1.17960656241842	-0.811526756071913	-1.10003957498429	-0.98551882569896	-1.00902374670083	-1.10978253110971	-1.22831606254208	-1.34734293629501	-0.916997151547937	-1.06790430539007	-1.46505748130944	-1.1335625699765	-1.09905311371168	-1.16381921702106	-1.53187117962723	-0.911712714602449	-0.913444540224513	-0.973385008792843	-1.23904176555527	-1.04926188777715	-1.16019765479856	-1.31891175817226	-1.46120402532881	-1.47491405638749	-0.96107199019219	-1.25463419307991	-1.40386285587248	-1.07793472408736	-1.07386509133282	-1.01339627618625	-1.2986772292163	-1.43156985226761
SRC(6714)	0.00685335671848554	-0.103856582292247	0.042528545774219	-0.17222410600554	-0.0620212184926479	-0.270851445534436	-0.0518664266420523	0.130008020625239	-0.354663408566188	-0.0538736380418944	-0.0556065691351067	-0.172350587958836	-0.0776135758529363	-0.153493022181544	-0.14076335869983	-0.0769553618982004	-0.0678439527234932	0.0381617242082234	0.086707367864194	-0.0640550330373077	-0.113371110301146	-0.0660393498618215	-0.216373572454277	-0.0952820280142743	-0.0369753837711638	-0.363385173050455	-0.0057581310368797	-0.115670932983781	-0.209910017278971	-0.114068179626135	-0.0894405350715335	-0.21582672921811	-0.0295076556555978	-0.040994710820306	-0.0913577185982484	-0.166057602680102	-0.310734129799767	-0.19417986923199	-0.140547567978079	-0.236767809668858	-0.164897618906255	-0.145656237040107	-0.0918491055765214	0.149995895508211	-0.19165467017556	-0.472250067995529	-0.222053469090505	-0.28867347989796	0.110554391549771	-0.116605402357695	-0.131918980829772	0.0176576268251657	-0.100133202810813	-0.113041801864572	0.146780878858263	-0.0447973887753744	-0.198042962626594	-0.321429020375027	-0.308710821430636	-0.243882117821531	-0.0129017631497498	-0.152252593582153	-0.144103251242348	-0.408041717418705	-0.0579320050947774	-0.0486090029651641	-0.167555748171737	-0.16623349478141	-0.0573783766764403	-0.147751218020573	-0.119521088065964	0.0109545310317303	-0.442131450293722	-0.292627078325834	-0.308769750196381	-0.102481009765493	0.060602300790837	0.0038372010978658	-0.374194396207669	-0.170249344351484	-0.145382994425374	-0.113624876407157	0.0963999410499742	-0.223482089728237	-0.0185704393536336	-0.0826462528096497	0.145012647683118	-0.208118434864607	-0.167288367598909	-0.0956827398697497	-0.106019421643935	-0.214168835334015	-0.0502432212915026	-0.155564718803882	-0.155535258195001	-0.207306826791652	-0.090012793859989	-0.0901197850543855	-0.0121028583899093	-0.174446397890436	-0.521889202885946	-0.107366334340097	-0.144430921929418	-0.0919619947176296	-0.0944440111560014	-0.0571782202413322	-0.134756133402637	-0.147327116541741	-0.014661533547449	-0.101521146192369	-0.261811786261683	-0.0999683704999886	-0.0878205802906394	-0.0449492950150307	-0.00420211444574464	0.022154907796028	-0.0424724274585262	-0.0342797757739355	-0.119425973623791	-0.0678937791658873	-0.331885314445318	-0.159132519958943	-0.218308627637401	-0.151950297369908	-0.0718186485170982	-0.0361390574743366	-0.171541520830714	0.0553034965723612	-0.151285438812468	0.0323398780137303	-0.242638281912058	-0.126532257851446	-0.0211839559119799	-0.0535973761391256	-0.161486299243328	-0.186385453685067	-0.260911918164688	-0.154702393411863	-0.193841503321519	-0.0151624674333299	-0.568144405901735	-0.163203587982358	-0.14848717972305	0.108408221043446	0.0108351281750487	0.113795078453645	-0.112693585081859	-0.0312844497807363	-0.228805900617726	0.0216864235477089	-0.154544284901777	-0.11364122266734	-0.0606917875207347	-0.188623783726428	-0.0746973126555088	-0.0770284629646887	-0.157898510281759	-0.110798804039327	-0.167698333140554	-0.202265058537126	0.0144565136288243	-0.329354479340186	-0.0667412172962602	-0.214240675230499	-0.0955902750484293	-0.197909150424127	-0.209588039514906	0.0457054905945459	-0.169617094879866	-0.140606719989828	0.00629537354225084	-0.087868604813896	0.180717673867289	-0.282268074975086	0.00214999435086849	-0.080466076079121	-0.226540236163105	0.00280045380847181	-0.120236287885614	-0.158514011985788	-0.11993754912621	-0.280482618754351	-0.149728374456763	-0.215949995465139	0.101751872688457	-0.361988855112552	-0.264482088355762	-0.0891593217211161	-0.0577796394956083	-0.345817624767658	-0.0448983197712779	-0.0659180782441544	-0.136448121783194	-0.327962041075361	-0.191779011892092	-0.383305912773358	-0.565855497659745	-0.0304377064886202	-0.061833970560845	0.0200130176211517	0.0351311327110178	-0.216239191924962	-0.228104272493328	-0.176217583634835	-0.127754926843614	-0.165585502319488	-0.0795095554016456	-0.0177088525831167	-0.334237313286688	-0.121914021744045	-0.103959255068766	-0.284808870934791	0.0640253420306611	-0.213900199813259	-0.226619454279566	-0.29461086076801	-0.170972089059153	-0.0840999473879475	-0.323577696801036	-0.210974283687124	-0.226876133590939	-0.0169686095693194	0.0383482918877422	-0.399720963016418	0.0047448740147774	-0.148255960248784	-0.247547515236589	-0.533718974953763	-0.107051723320186	-0.205651355320808	-0.092625393422379	-0.0919443260462881	-0.0215298569779432	-0.0226770573179828	-0.26321316447958	-0.390053964595677	-0.12829208989339	-0.101943040544008	-0.0488675374826413	-0.191942087750476	-0.0961031623932057	-0.252193854395177	-0.131124411269852	0.0489653121980547	-0.105907133812865	-0.0358298906899079	0.0710764444414491	-0.288725398668233	-0.0663579985110503	-0.0347173507264706	-0.112439013657834	-0.055581712088822	-0.0206917469528882	-0.22686611784193	-0.102091947424772	-0.230137932856399	-0.0689420032651121	-0.157549745824219	-0.145900463101816	-0.150289125585731	-0.0809197922711596	0.018926118624036	-0.568332449498136	-0.296179748658456	-0.331628798680028	-0.0427602078894137	-0.0375217344605442	0.0272071586193797	-0.0791204024129358	-0.245539196369304	-0.132124383782561	-0.343902860475002	-0.124962940932347	-0.140159559778595	-0.0675847428429864	-0.105338618378532	-0.104162047516971	-0.176037551697763	-0.150465812311962	-0.190440896679143	-0.0886678422974499	-0.0853036023018568	0.003460232574513	-0.180281621997996	-0.220136638115351	-0.0544739433519423	-0.297855991429938	-0.0258150422287172	0.0235558685759776	-0.111262064343295	-0.22938806332767	0.0567549316973748	-0.0947697511438441	0.0171495393302098	-0.0118994854136224	-0.215260487513543	-0.121892204109472	0.0867306776022788	-0.0663451823207772	-0.050707373830236	-0.224713698114456	-0.107539997113237	-0.252611120411243	-0.0679432687364146	-0.16305990643046	-0.0470242675322903	-0.246513339672233	0.0441257665879764	-0.0280261382226995	0.100585794904843	-0.159703117019148	-0.188238928020982	-0.179245413365079	-0.0520503933636301	-0.0663180063361885	-0.0802060389801958	0.0580570690555554	-0.207749909498874	-0.186886504634879	-0.39142858848807	-0.220836331777095	0.0407831459590426	-0.0376501868396381	-0.0321497713457634	-0.116035145857113	-0.329763883860301	-0.0181730335411942	-0.158501089713485	-0.10628903269752	-0.0793661765113853	-0.0826624973586374	-0.0597255568299151	-0.280446076826456	-0.0064368073044092	-0.119121521213452	-0.0343670861249297	0.0655934165913755	-0.252753435691598	-0.0551794143584712	-0.0763726476173158	-0.134879201496236	-0.165231767719654	-0.0304028944695811	-0.203573540665494	-0.0865856471884327	-0.0356794046007685	0.030124917598182	-0.0543440456057483	-0.0576671119997528	-0.0783315014713857	-0.0373889043574798	0.00466265742018614	-0.424289414809983	-0.153626280781249	-0.266106800546808	-0.0551038059521722	0.0496421293951752	-0.200787612241397	-0.190478442993542	0.0729273207654503	-0.26296790053882	-0.0178406931496593	-0.144730736839087	0.099065497890203	-0.173233669831927	-0.0178010997411254	-0.0715300100320591	-0.00121529113518418	-0.239983762604635	0.0312054119825382	0.0303411591167938	-0.0856945734785141	-0.246484053917943	-0.1119501652111	-0.169652397925825	-0.0495762714242877	-0.0151452222467498	0.0722403979754973	-0.0565982480074398	-0.00526556444252556	-0.21077354962385	-0.031375919803188	-0.150678775187623	-0.294192052635031	-0.176877262200969	-0.08052404597229	-0.315517020778034	-0.266572204436532	-0.154100810109185	-0.17110535680598	-0.343676203676474	-0.215360212393728	-0.0308949325487482	-0.252883887362309	-0.0626873383156365	-0.0708488835894023	0.0329742123235391	-0.209514309768079	-0.189870422066352	0.0267612536793686	-0.106952442847179	-0.277416960115754	-0.0870051035411152	-0.0206468573656467	0.0667012849396873	-0.248223836876798	-0.0545154496708317	-0.163857673097333	-0.0981090617383759	-0.158987553597606	-0.144091896280361	-0.0479273704577264	-0.206955219423689	-0.290073062688832	-0.148588532661603	0.0679732197919762	0.0513519908542215	-0.174023605923526	-0.206333811251882	-0.182203193592157	-0.0693885708637106	0.0848726401073179	0.145749441024783
SRCAP(10847)	-0.873771405609667	-0.864891229567475	-0.823227435048346	-0.6343518871273	-0.765187030318979	-0.674774572414471	-0.833298284537523	-0.610111262003184	-0.58737119007928	-0.518050150191392	-0.606861252365243	-0.766638087843287	-0.726909434176731	-0.907316358187251	-0.464513001855477	-0.795200679045258	-0.606994130083712	-0.734019062752776	-0.584052919255826	-0.626776538660062	-0.470565564816562	-0.667425779161271	-0.573312535258742	-0.577454709199609	-0.843351179370878	-0.499270183539218	-0.618744879059833	-0.774118846347509	-0.762764623572763	-0.316572906723669	-0.682690125088144	-0.908929196106917	-0.863891107747665	-0.429244105490094	-0.809058358919383	-1.17927839770292	-0.723812727936234	-0.561304133440946	-1.298311754575	-0.881107017303352	-0.763151451287983	-0.531993659995497	-0.640517578420715	-0.675956322899438	-0.776988479553885	-0.455863844117629	-0.495086859636438	-0.879007697736236	-0.639635646095085	-0.674381393033781	-0.444783373995094	-0.549788528572848	-0.597524894688778	-0.354720522304311	-0.431175578308406	-0.519910315024758	-0.655192520977037	-0.54388756689204	-0.899013561032174	-0.56506273992586	-0.737316950609257	-0.586622409253891	-0.34429701171206	-0.536009521972272	-0.895512661030046	-0.751778184518552	-0.803696669650296	-0.620950061053789	-0.470064571218758	-0.618205528373335	-0.836052121448502	-0.620793927544117	-0.536010659510392	-0.468768691468819	-0.720950020143272	-0.36660710824785	-0.517561965164163	-0.999001924605145	-0.635820070169108	-0.622739029736514	-0.690849683333424	-0.530525522268613	-0.490544116240654	-0.800468609445195	-0.811898007935937	-0.639220036673196	-0.624447068457961	-0.83097144005869	-0.915702116409442	-0.455215607300947	-0.814828292769118	-0.675008245126819	-0.616965728499877	-0.894118356246183	-0.338668113802784	-0.394252965955448	-0.805500001395614	-0.900121069022696	-0.657741916436663	-0.5585954635518	-0.506745324763586	-0.808392086370136	-0.576123728294291	-0.769549722687211	-0.614871128440607	-0.442074979288883	-0.854891060804276	-0.800674334176591	-0.620003134021694	-0.884268975292685	-0.902320780147496	-0.78815619794506	-0.980669008596214	-0.719787439510946	-0.618076752468822	-0.464651941841639	-0.812151495522447	-0.211765469092723	-0.93289498448139	-0.557290817942929	-0.684984934121547	-0.770510626812274	-0.795709779204597	-0.57990501265622	-0.590735414367828	-0.404175576259445	-0.724776741651069	-0.646561216672519	-0.605147129925578	-0.576194820718299	-0.596742857072059	-0.854002666242987	-0.849540538229009	-0.872924077036384	-0.85528627357927	-0.721038657636951	-0.642466457008284	-0.561000731642394	-0.735386691404212	-0.450858928794935	-0.666314891190634	-0.496607533432615	-0.720060535708212	-0.514017596117704	-0.502721169449751	-0.633246681557009	-0.788724526179927	-0.570495610493466	-0.477095982578318	-0.65880274378532	-0.732804552050018	-0.818956826351965	-0.775840423100115	-0.720635027073391	-0.578483887231431	-0.877001405050415	-0.617337192788033	-0.725817098761778	-0.576062758990747	-0.726591733141034	-0.621848950839576	-0.601407372154437	-0.607233984569519	-0.477857801848053	-0.629510286133968	-0.763581673356281	-0.961467113297429	-0.510689303389758	-0.650739720183002	-0.715006857904874	-0.709095038288984	-0.719856000123606	-1.28337103919051	-0.605949321025207	-0.774327488061334	-0.57193176070229	-0.665526142889596	-0.46305764260587	-0.66505677773678	-0.699717782842433	-0.522709593793354	-0.814959457123395	-0.924786498777476	-0.664682905848428	-0.993878122813317	-0.757316563531701	-0.985125140789323	-0.827329753627421	-0.571229419528805	-0.851539673253938	-0.4955252826429	-0.732057483838725	-0.691082727132473	-0.68919618118675	-0.568931721011069	-0.729516845919095	-0.461188711070423	-0.706586663092734	-0.447480675930175	-0.578419218005128	-0.79122983051554	-0.61742226681305	-0.759214485878139	-0.733327247405971	-0.788499653480958	-0.71782607978682	-0.848050872636637	-0.604085194744199	-0.693641253533895	-0.762700914062446	-0.392279199922297	-0.581550836102848	-0.632840545462709	-0.690411995469856	-0.650763340899286	-0.406552677770746	-0.526608920226474	-0.660149903092131	-0.91888433522078	-0.710026507341914	-0.442846309032913	-0.850157184369158	-0.815267425613324	-0.779676685559591	-0.679895184012422	-0.693927976015459	-0.431916941439038	-0.332785109051882	-0.734673231316351	-0.489751105514548	-0.933447308726876	-0.685036783807523	-0.682082146140171	-0.471462174396288	-0.782694338623081	-0.587349404382489	-1.05581029325963	-0.906126614126898	-0.765829828305681	-0.565397736201068	-0.535268247760625	-0.912002023903027	-0.321863041948168	-0.653548528252359	-0.782616288959839	-0.618174914726112	-0.514336709543081	-0.968330245757206	-0.424212198123344	-0.520813876096422	-0.401166956594397	-0.764028590537539	-0.885879943027352	-0.680728643427677	-0.542575549791467	-0.832246314573523	-0.740531143010078	-0.668617366151111	-0.723015361407602	-0.768307994369474	-0.482695630520783	-0.391957139575581	-0.658807397167592	-0.482043472463205	-0.578015885436822	-1.00943015736644	-0.386291900636499	-0.515850949838999	-0.815877953960413	-0.656364562649838	-0.737632132202858	-0.563107451465758	-0.609681815475558	-0.555453716525496	-0.621375146696586	-0.741284660738529	-0.804752526836556	-0.546867877455928	-0.706578189632827	-0.766461510143856	-0.821565965828674	-0.771086475567564	-0.43777998920835	-0.465131726428263	-0.531959385662845	-0.643445036639649	-0.679040363700956	-0.476354067832189	-0.779399955769111	-0.806924191454417	-0.486270849719678	-0.846107449056569	-0.594557781896326	-0.878649299886124	-0.583697847516143	-0.885477227902269	-0.784610921009389	-0.783571816212674	-0.575999771113844	-0.573110693601247	-0.627962629439054	-0.516096247772099	-0.607557040934532	-0.573039961534236	-0.658231974339144	-0.484756000621423	-0.643545051573387	-0.889128140894576	-0.488183269654405	-0.956945518001606	-0.701691331956798	-0.758379098942647	-0.575130105829569	-0.757421333239953	-0.939027455241522	-0.715743330547354	-0.684820045974326	-0.796282968578589	-0.670927097111987	-0.76648467081733	-0.518341716229887	-0.59156534922011	-0.499197643897114	-0.605462711539601	-0.711527783325627	-0.945022842929775	-0.377323037412238	-0.467028693989448	-0.717100465988958	-0.69714502360458	-0.783676537228849	-0.521358355022804	-0.605442088812372	-0.741966688725954	-0.804287089244332	-0.714167533659956	-0.45165871777609	-0.519266086385195	-0.737135839075221	-0.715901698143307	-0.424230199706422	-0.652537554514751	-0.356991262694981	-0.747299220394807	-0.419546592974585	-0.781268920633972	-0.696088552573568	-0.320018398334069	-0.86542252439405	-0.778471166253585	-0.971990543226202	-0.734223875473168	-0.57494369344351	-0.383460130531364	-0.729831966716099	-0.569409121086002	-0.658812330562604	-0.828084352947609	-0.628556455589905	-0.382885518906219	-0.498663173388123	-0.522488687579304	-0.631991508834173	-0.607958648699712	-0.82045882272522	-0.921965774139124	-0.700240746549912	-0.536634049668031	-0.724086140058207	-0.691647392393212	-0.800003555008123	-0.720715605745606	-0.740005565425018	-0.644636394777172	-1.07079063627894	-0.726056777610366	-0.760533884927768	-0.535260162613536	-0.499416374097835	-0.890900227667865	-1.03653384265363	-0.777355386432658	-0.86853641805991	-0.724127447588393	-0.72108641483702	-0.778776021041364	-0.701810988251119	-0.55071704272327	-0.825019988974739	-0.652887708210891	-0.900334517043618	-0.607727023387079	-0.721843748868185	-0.727522680014545	-0.779286968167271	-0.781689424031069	-0.69116481132686	-0.505655039685009	-0.863945050057051	-0.747871737007431	-0.682727812879352	-0.794088444189895	-0.604519724584195	-0.73745953972722	-0.427221004703447	-0.699634314223759	-0.571958594681731	-0.976244332646952	-0.440961442422557	-0.798377197327266	-0.697377838067387	-0.580189627692982	-0.794278938488961	-0.456733586157681	-0.80214454354467	-0.592636694490401	-0.703650034769034	-0.761188522508833	-0.453492897839202	-0.852110613395265	-0.836784544412559	-1.00103588499204	-0.52385646723953
SRCIN1(80725)	0.0138057411643208	-0.242135792978783	0.0714745363982877	-0.159367030941735	-0.203545160025831	-0.195453434078733	0.049639183860018	-0.101418296836234	-0.0464661241588558	-0.274559974687813	0.0815495560456353	-0.13089257186793	-0.0105175937073118	-0.194130445492986	-0.158932163468986	-0.245670989477414	0.00683974110631108	-0.0108720432954266	-0.093827375349658	-0.244580708430909	0.0527264557661474	-0.12520518702156	0.137335410176677	-0.0766808181833169	-0.0385367080401393	-0.130333603878633	-0.125837968654219	-0.0757607016223006	-0.191876488466309	-0.248154761116836	-0.0140420049527891	-0.102110361935043	-0.0650773182602638	-0.0495710697839747	-0.0430062751905886	-0.197385895576171	-0.0792328006594504	-0.0938263530118883	-0.048194210979282	-0.00470735481914838	-0.125789105413709	-0.144509586651769	-0.153396283443725	-0.150473345697327	-0.0187158261626079	-0.134521231347445	-0.265395093605916	-0.166205735828024	-0.0908811112674015	-0.0445311177728587	-0.0726117398993423	0.00605300964224713	0.115863866880682	-0.166186890248707	-0.0632887396770563	-0.0398904204226959	0.12677547779794	-0.0654434684681778	0.00351191583356148	-0.252257575988703	0.134427855094412	-0.156811013477044	-0.120218688135604	-0.0569339694256017	-0.0981171504565005	-0.100437486799371	-0.0573416755823087	-0.0302094867317296	-0.101824512698183	-0.0586453284929853	-0.175645544980371	0.0104697483333012	-0.0182358587776221	-0.0599005064834126	-0.085166729753281	-0.263745526893225	-0.13373267044238	-0.4057635123978	-0.0387005281583301	-0.104335717506597	-0.10031508625224	-0.090027932912669	-0.173133984294077	-0.193912515569748	-0.053208778605385	-0.142107501283704	0.00421724976384086	-0.0227963205773498	-0.0603365886689388	-0.0502432356557206	-0.096082479759535	0.0240569040027508	-0.228137078501386	-0.0920982298731488	-0.0392873212471407	-0.148964243480303	-0.0489726833924359	0.0110863336900186	-0.0693280951137205	-0.0649551118194009	0.0452200409754674	-0.100654776411234	-0.0597332722726734	-0.0225251390941071	-0.0603888502672689	-0.192809322494722	-0.00911844259820562	-0.055810308344577	-0.0234583833071833	-0.0573644643664981	0.0396762203313121	-0.0847682986980004	-0.00331274258793432	-0.068844647388415	0.0846774877369997	-0.0719470073620744	-0.179861134480868	0.197426919000794	-0.0405654929639721	-0.058809226000449	-0.111609325506068	-0.0402871031739921	-0.281235140437884	-0.222148590564306	-0.159172213479031	0.0472495942446135	-0.126680209185442	-0.204715179002137	-0.0846042459261725	-0.0694857926369942	-0.141680277189381	-0.0357438371795257	-0.150636741641293	0.000982800506792128	-0.151106422832017	-0.100749393076169	-0.112497010079611	-0.0154931504911019	-0.0407111442680756	-0.0158763897784433	-0.0241646720766174	-0.269428940408118	-0.1890040889732	-0.0944487496989237	-0.0785950843317628	-0.288833306253297	-0.0411145453425794	-0.060903189061257	-0.185720389946276	-0.0655738774064141	-0.0516888309994982	0.0828143754318206	0.0401382725377026	0.0272614606387668	-0.145486696600634	-0.113809512095464	-0.128103297692355	-0.151228320156228	-0.1392328357797	-0.114284862415155	-0.312810825903856	-0.088522868677641	-0.0899959712226854	-0.136549361728857	-0.167316706765296	-0.195594000547999	-0.205855100977747	0.0306455015558383	-0.0395656315868075	-0.0886639754090738	0.00209198063315955	-0.156546484489174	0.076526165688581	0.0782689115086331	0.00332526631373884	-0.142219146979478	-0.212504406654636	-0.0313502099196054	-0.0969995007574498	-0.127367743482211	-0.139243709383226	-0.143647638250659	-0.132206225633337	-0.0471177926158258	0.00752253222207139	-0.00208051856752404	-0.0336945586713205	-0.106680516036082	-0.0378358963308583	-0.184118283473706	0.0017115125958855	0.0414058198443851	-0.163345216221355	0.0856296261328113	-0.0124028419836773	-0.0487796918122432	-0.0978537563790799	-0.0690973265693905	-0.0890101519780648	-0.0835480127119793	-0.0960771013929211	-0.0796921183529833	-0.139369782607304	-0.12437691092071	-0.104257923180081	-0.168683779321934	-0.0696967147157122	-0.0824637018431946	-0.0578358744534059	-0.0361235788990484	-0.0994607118974693	-0.169109818581372	-0.0805972840177615	-0.21130454538228	-0.116820458234248	0.0540130344019985	-0.156534030777216	-0.0397964883774419	-0.0214984697486426	-0.0344157211838854	-0.0834958716859122	-0.0706772153577201	-0.212278554317749	-0.0344365979206421	-0.0290663642511977	-0.016438308960069	-0.246052555230015	-0.20339423659658	-0.0552882012792988	-0.143192993026236	-0.0108345877794523	-0.14079878762875	-0.0959505501030407	-0.189275480396409	0.0491138451814464	-0.102883220917079	-0.00103758188930844	-0.155999991129283	-0.0956399795519088	-0.13757163129976	-0.154933633332518	-0.129652238167414	0.0751867374034808	-0.268003599742384	0.0517884179370205	-0.0821645055223316	-0.107746900728928	-0.123101600023794	-0.100747933463641	-0.113073875575137	-0.240794851442216	-0.127987877334914	-0.0994224701137998	-0.07598787717386	-0.0990558949136854	0.0530504876271114	-0.0638044619534366	-0.217515217452742	-0.0734215588708832	-0.181485415918824	-0.100969836516515	-0.100326410625651	0.0520824677609347	-0.00430922461910525	-0.000441063907013796	-0.133708414565304	-0.0267539692451872	-0.186837171241433	-0.0704691169313636	-0.0302163188590999	-0.0686291275775267	-0.332457268728725	0.0898393025261676	-0.0693899171756345	-0.133068714849507	-0.0588637597994153	0.0671137307944822	-0.0910515968990693	-0.0607870046320832	-0.0664251494952477	-0.0968894842988435	-0.0199169413027938	0.00987405804006803	-0.0844319063676105	-0.0818782364243341	-0.129410504138332	-0.106965506942916	-0.185228345091141	-0.13158889556374	-0.0490468329720009	-0.0876697910873178	-0.123320472096646	-0.0936813407762953	-0.0549457221655991	-0.0725464690956167	0.0934522442961877	-0.170983022873265	0.0348745348498442	0.0587507337800292	-0.130559785579507	-0.105937018321494	0.0144978781234356	-0.104403779448086	-0.116309263624363	-0.125101939073084	-0.030417014586677	-0.0794992591374185	0.0295805484802869	-0.186647631122493	0.0999266354001918	-0.0783384552758779	-0.0703132692077174	-0.13065438683375	-0.0817027080314616	-0.081752575753069	-0.163577080242302	-0.00832159086370134	0.0618911335175902	-0.100962583384568	-0.123511600861895	-0.00690966041294996	0.0114215917975785	-0.153748016693094	-0.184039834042067	-0.105482195624556	-0.175830648480352	0.0178094962586836	-0.105754470475467	-0.113098258878352	-0.0799051224058591	-0.14595527388363	-0.0557504962376285	-0.0582388441227363	-0.15555983717585	-0.14398333045899	0.0582498491994181	-0.0627072156433308	-0.188539884308141	-0.17213760983141	0.01815585120647	-0.0741535598546181	-0.076628445633798	-0.133064999770971	-0.0507358626503651	-0.124760793933907	-0.230110216016618	-0.0411754629644428	-0.0923976080478348	-0.177664649004319	-0.0639925561867953	0.0360223615900691	-0.148151295949678	-0.025012480069417	-0.197143272585065	-0.102622003266465	-0.124324159881138	-0.110324700240738	-0.0479226346119732	-0.0243769261350629	-0.17578165893527	-0.0987116693078105	-0.151153515185746	0.0661003249679988	-0.0540559205638226	0.120554367978195	-0.066028669985978	-0.00811368378726734	-0.0539706111000514	-0.157736757774311	-0.00380018059982169	-0.15858897269637	-0.0189761121158632	-0.102833080459787	-0.00328093284623102	-0.159931029270421	-0.238183583781825	-0.0608370755057964	-0.00930793930609049	-0.0600083799465441	-0.138326840548376	-0.0269710238571224	-0.160125029011401	-0.0763673888584526	-0.0224684101311136	-0.132142378771067	-0.195543918237362	-0.121772821148523	-0.164926893657948	-0.0391681197369309	-0.0348516859336473	-0.168543700830785	-0.101051836191303	-0.0529528250482052	-0.216737740821286	-0.0390505799968156	-0.189088299596602	-0.0194588355991129	-0.167614799530885	-0.123992681978407	-0.126490166085264	-0.203418673524565	-0.125875377530978	-0.0633583197444629	-0.0757496605678612	-0.0883999723036762	-0.0480864045126227	-0.0627806701260973	-0.10476682438443	0.0558642330931973	-4.82236840141648e-05	-0.0751283272550662	-0.0637864390075696	-0.212246580174343	0.00423037530039889	-0.110006275035924	-0.151762082637622	-0.248611910775744	-0.093946718856865	-0.121446921731586	-0.0768266981192052	-0.148623625040836	0.0580999879706356	0.00669662153064943
SRD5A1(6715)	-0.0386391875270348	0.112737515382906	0.143698157709896	0.046785625950663	0.271094737056239	0.0864893085494529	0.0753812142492354	-0.0163955771505128	0.0559649229702062	0.111514120685284	0.0801123675066901	0.0668412653402894	0.112499174044828	-0.00480805535762639	0.0919947762856571	0.0646298953775985	0.0757367230131482	-0.234789240212831	0.127794283179268	-0.10625032530057	0.0587516345937126	0.0438592762455997	0.00817751797933015	0.0741263775294803	0.116446947520015	0.0157337726969935	0.119815610286827	-0.00289954376640241	0.0835566610810562	0.0448505510282866	-0.143875028578063	0.1081173081349	0.111661622807082	0.0812016829869165	0.101349982480007	-0.0652148216480839	-0.0361782729391911	-0.00913751216051453	0.0359185459482824	0.061122761469547	-0.0510064354775393	-0.027665369903822	0.0478241058582155	0.0435644145998259	0.0260039101931918	-0.0218683723179039	0.0356026797892243	0.0707785988597237	-0.107807720445489	0.005041246385013	-0.146164874225276	0.117834426028114	0.0559119931594985	-0.00417334662681684	-0.0117133646195464	-0.12087787262551	0.0367310792407118	-0.0518910946291516	0.169603228891594	-0.0850163918468566	0.155560913727587	0.072492195237862	0.303763595717847	-0.0389139806124717	-0.0629267179658718	0.0515735823269138	0.0297808044333869	0.0552611359771907	-0.118948451448563	0.0717971168465795	-0.0460748642269814	-0.0635491483292209	-0.000473435165380854	0.00721100804200887	0.197047275641533	0.129268465478161	0.0993560129837967	-0.155146305692218	-0.0110983267038775	0.165598995236564	-0.0326513029816025	-0.0467229709287283	-0.0527522384186302	0.0970573500879426	0.000174631133542965	0.202029390704199	0.0465346996640235	-0.0492868290957085	-0.00719602234204835	0.0186538283584875	-0.309613026284519	0.13370214452943	-0.121387788905721	0.15021202911837	-0.0134879811147213	0.00685768230082389	0.127610251663674	0.175435952038399	-0.0178896352481996	0.107154980413266	-0.0026270747644438	-0.0437799184584551	0.133709185156136	0.0114229017043022	0.107754855090174	-0.00269861737630643	-0.0294028784959895	-0.0864382940246993	0.00349879089339695	0.0711300946877959	0.0540511619258149	0.0335267942629306	0.149207587716827	0.0447789089978549	0.100462699693716	0.167637866886032	-0.152916771957493	0.102503252367854	-0.0669083054092773	0.0274569603989077	-0.00874957573989797	0.0398676023291469	-0.0607707079149226	0.148607531632398	0.0752203605249389	0.316884690233665	0.00138226395004569	0.00693109718967744	0.195066999227929	0.167151451997949	0.263612336761978	0.163247289552626	0.0502967269212274	-0.042281086178548	0.258213729697218	0.0909048266346465	0.0980983141260275	0.0105162440606503	0.0130750738347664	-0.0581031315536471	0.308872140230858	0.0251445549603807	0.343740509324267	0.0592063507925558	-0.239535489077719	-0.0730270051343425	0.124737665474017	-0.101276134729024	-0.127404187578375	0.00558405542172919	0.126177942553334	-0.08825440640899	-0.07781507710623	-0.0566918930389544	0.234952400666559	0.0791819145232682	-0.0313495410571357	0.208933817074423	0.335024203737796	0.0384201926622605	-0.0848751322281321	-0.0884204572841397	0.00224286611233475	-0.0914924989470385	0.0379598982976052	0.046036802174538	-0.0373409246198309	-0.0382159375875648	0.0601366569106577	0.16080623086522	0.0925861481591342	0.0562893958080278	0.0896763076440961	0.127379964521479	0.095572213801558	0.125351289683908	0.0981883808409869	-0.0921091847911936	0.0556832533441748	-0.0398331671185739	0.129581238485405	-0.0114302974497777	0.0637254854688942	-0.151871236505503	-0.122749922901913	0.00748612654364344	0.0691669681985005	0.00748415272296037	0.151600883566726	0.0450436576898104	-0.125790567365634	0.19047757733112	-0.122996953014304	0.157323928279821	0.108134323992279	0.0115524430566186	0.207295255205459	0.0400106196984406	0.0915893217433886	-0.0406305384629921	0.0377193183988874	0.000568976341467404	-0.131564385666274	-0.0154618677246207	-0.0518999669708709	0.0568996854589273	0.0760822774262325	0.0833926338357684	-0.117113003741753	-0.0546157896998378	0.184690922755192	-0.0336621842749117	-0.00829727982127679	-0.13713195027184	0.159541569981227	-0.0845174354676656	0.0353896251571934	0.0772020894674781	0.106554751405256	-0.143078395947619	0.250664717351446	0.0263717461385561	-0.172720307781107	-0.168131054181197	0.136799951916778	-0.0607605994023321	0.0523887047007515	0.00196848553816861	0.0640786262929393	0.0232503145134625	0.131215912767141	-0.00454688369164163	0.054800555522927	-0.169504334281384	0.0414442142598179	0.0596686157594621	-0.0428939157664506	-0.0368218074245756	0.0575333146876024	0.0246931990338758	0.0509495952566062	0.064586079296496	0.0395413163918848	0.137833873539973	0.185864589477355	0.0399679117556198	0.0530104620417031	-0.088486269172562	0.0158054997611002	-0.0161205219553604	0.00654943258924923	-0.0901245838767455	0.034225173506779	-0.0468712394119077	-0.202252645903053	0.146980423563753	-0.0837034057487164	-0.160505649454318	0.071977646209506	0.0800237614915777	-0.0329015866706258	0.092455674314931	0.0294491173167954	0.0501364172398404	0.00139185860733715	-0.0732940102486891	0.0565500531103107	-0.184231562635136	-0.0550671360826951	0.00692734297199168	-0.0139801962679038	-0.0614282572697824	-0.0725647123455961	0.0263518741035572	0.00392710092270459	0.104356752570067	-0.0350267230355525	0.145358840595813	0.00694182353120118	-0.136739529736137	0.211693463277011	-0.0704846258601419	0.101084607647823	0.133167267184153	0.0235508956091248	-0.031784322946876	0.0587329191432154	0.0272184728142634	0.282138127903329	0.041397994666944	-0.00760854697190409	0.00754713367172979	-0.137415936999514	0.212038462577845	-0.055205264649416	0.18161932370244	-0.291655771695556	0.136096588440102	0.103356515218196	0.0292523447911401	-0.0131858065265471	0.0229162488666752	0.0351287205682797	-0.0510161784007069	0.182290957099092	0.0441273689592731	0.0716182388086999	0.188857178281928	0.051166442748904	0.0756198084930826	0.099153077644904	0.119743020476895	-0.0723433605067143	-0.0587178217421903	-0.057017729036355	-0.0838915283617536	-0.0748403053133162	0.173021744612856	0.100290375829611	0.0977224147258696	-0.0521677397647556	0.0777629956883316	-0.00812784548070553	-0.103566849732825	-0.0329713733265972	-0.154210035349796	0.0939660982016815	0.074002527399113	-0.0662547369604773	-0.257019756721689	0.106543617044218	-0.0467928433353628	0.0969765376841254	0.162159520219276	0.129185686712866	0.187898585248411	0.0156451672239829	-0.00500373598436526	0.0362173559172724	0.0707391906002064	0.0775456599457266	0.144829076944569	0.0102065792706962	0.125168922316312	0.00609847203089778	-0.0385458563709938	0.249269190680708	0.0344670265152073	0.137441146728345	0.0148717707118769	0.185051740894162	-0.0317879786087647	0.0708990483867443	0.0400630880212722	-0.000718708042245737	0.0396281949584609	0.1243642786568	0.116878373369141	0.108076993566728	0.0506607517664205	0.045008741769409	0.0938246896691583	0.0174234530045952	0.00440880246877583	0.0126382708554771	0.0793975346608201	0.0111693443974569	-0.0127480449270845	-0.0315274371515281	0.0745710321932079	0.0484194743622191	0.0566095349514038	0.0589557589038995	0.11110387500713	-0.198296174757098	-0.0122651936950031	-0.0287791504129915	-0.0390240779492957	-0.0273666490911755	-0.137973048752853	0.0790144689493112	0.0615293076320268	0.0893235371600231	0.0668536461426019	-0.0573953997232305	0.0300408549275565	-0.00313817171831235	-0.0667306511299119	0.117656458987081	0.11648963510466	0.00937480801917905	0.0375365257365272	0.114481286906995	0.0607682195986963	0.0227402697495673	-0.167493589724468	0.0213963133518027	0.0908133291106301	-0.225065652467748	-0.0123157364564992	0.0423560451818698	-0.0157563994589003	-0.157638487140518	0.16420311263122	-0.0888188337123902	-0.145665130090674	0.0509685957247563	0.113997766063839	-0.0248338670145772	0.0457309501274102	0.100206395308367	0.0656163470923214	0.0978623303759815	0.0403180877847434	0.0272238907065199	0.0107853716335825	-0.060718545795904	0.169686055929242	0.178703454861922	-0.0469376938602795	0.223275033042586	-0.0367109492041508	-0.0608372297226824
SRD5A3(79644)	-0.373089949569343	-0.324769756252091	-0.198620110144445	-0.356053142528686	-0.12337143662714	-0.229896690532865	-0.313168404311411	-0.473486951246057	-0.151529408347935	-0.416969804196951	-0.376958516253722	-0.328776069942839	-0.373263108650984	-0.254551685727511	-0.236321724406865	-0.300833113845586	-0.26523367900546	-0.194468555134685	-0.233589884568562	-0.505285343561467	-0.407430887518598	-0.203693396962784	-0.194248429807369	-0.175429642551117	-0.739760522703838	-0.366089874609316	-0.265176923402667	-0.456470770105182	-0.2365297041602	-0.272035785735595	-0.378195431852202	-0.467954763683535	-0.442035231590563	-0.536643231211034	-0.401082421136387	-0.383352623694638	-0.511077160389308	-0.332410493442341	-0.23928764872663	-0.325094856523099	-0.572707641730221	-0.266124016757171	-0.346033472082147	-0.357241431748265	-0.356412296568808	-0.239491558619199	-0.182019901978911	-0.113219244230107	-0.186624230395352	-0.412116176672519	-0.254764110993905	-0.412925175732644	-0.372454163427264	-0.415286572320185	-0.430084849581741	-0.211828433645534	-0.491996735791744	-0.274881067478945	-0.11423604985757	-0.358136431628774	-0.702865435401494	-0.728537893440564	-0.202264026490088	-0.467934552249178	-0.384986419738092	-0.518535950200236	-0.335447637747023	-0.42088968241594	-0.371742734618513	-0.198676151412942	-0.413720381329896	-0.391710864700288	-0.132942784391834	-0.385784587208343	-0.31957525166369	-0.12320339929326	-0.279733635963809	-0.210464496415826	-0.208887806023579	-0.259186570389491	-0.172076273425589	-0.32836916531991	-0.213470047043706	-0.306466403428337	-0.068375020302165	-0.555661406696727	-0.139199643508178	-0.715830672948598	-0.195779071677354	-0.352103083259969	-0.194426603057659	-0.872132469701701	-0.293915318026091	-0.422532571710886	-0.465432934542188	-0.38072760634203	-0.151597739762211	-0.224824615218902	-0.315556383222748	-0.26136511299036	-0.246727863217529	-0.231701315851263	-0.226483360745841	-0.160988776818934	-0.232669303247389	-0.110954229163831	-0.384211836025839	-0.22430299548265	-0.312764205305934	-0.332079441236401	-0.255031762490742	-0.336003128227071	-0.324975021066313	-0.291513848614117	-0.400716035705652	-0.198766268292616	-0.265154325692589	-0.500842644134527	-0.19904371854877	-0.489128407816692	-0.47387836227616	-0.116595621145484	-0.10546794525368	-0.24789296525128	-0.449767038632116	-0.108681873637031	-0.293799817076395	-0.546038818791945	-0.190644675998183	-0.152938063756847	-0.353338599156127	-0.0635448739640905	-0.238134078341461	-0.351250149511959	-0.230374821368359	-0.422912904677933	-0.235815941517308	-0.445887056408966	-0.608116551266312	-0.242425560594549	-0.332630649775418	-0.342890328959983	-0.339517030964745	-0.298453858810027	-0.226180698401632	-0.163688386574804	-1.02424232974887	-0.332863641308542	-0.0265541882814649	-0.264260468407508	-0.2510111935542	-0.390162280732686	-0.189009161395485	-0.316246743930825	-0.307304431852558	-0.278093409669667	-0.417932777309417	-0.217338258196163	-0.169591402537221	-0.332418543446131	-0.182616950180388	-0.396422678502822	-0.420229957359635	-0.282166991063453	-0.308423253465013	-0.271455479341917	-0.254805296377339	-0.341208689836805	-0.101277156605696	-0.368415355325423	-0.418249552548449	-0.192849029636373	-0.239486684143527	-0.252427068710079	-0.205048101956852	-0.415882914437235	-0.179410082298767	-0.289417252025926	-0.550608329492241	-0.309218433132766	-0.179932806905538	-0.257532074441997	-0.334922926726399	-0.268244508760033	-0.129868142988119	-0.192098404754514	-0.306234315079333	-0.181294974860496	-0.178561168365884	-0.301016350544803	-0.250085067536506	-0.26538233056474	-0.304463513892093	-0.459450058002801	-0.452388719020361	-0.273065787940513	-0.480437112943418	-0.394646394123187	-0.309754508078638	-0.179780960466295	-0.0465657844846811	-0.292826334944204	-0.140628947471164	-0.341255520420896	-0.334680253514757	-0.387174430951674	-0.276071750776286	-0.298298754271281	-0.260881239964108	-0.371470513349006	-0.294931432831383	-0.342752219394706	-0.327167623930175	-0.4800744363628	-0.235668279167146	-0.207732716042228	-0.338300631450941	-0.214681315174942	-0.15871234430449	-0.431968295044939	-0.157393239152246	-0.270926710955232	-0.318707494416091	-0.158915538394383	-0.263141902128204	-0.184775070125887	-0.371531659779196	-0.279559895415332	-0.296628172281032	-0.300169472710956	-0.217763032847066	-0.144810119807746	-0.204563480894773	-0.343107211314334	-0.160983890221797	-0.204532795041075	-0.284955490168915	-0.378148889601451	-0.194162531411655	-0.201150759106268	-0.358305137306659	-0.241028337245898	-0.0796153889650445	-0.255867290717168	-0.396529531905919	-0.260108335607499	-0.326358731903014	-0.500879784766515	-0.234490824633883	-0.200452875416238	-0.235395370972731	-0.174494924965305	-0.393089362220681	-0.509598162545073	-0.355748445713897	-0.24000036719296	-0.349310449568311	-0.48303277938733	-0.358578858672865	-0.819633528369805	-0.453542051040416	-0.274550332859783	-0.260676924611388	-0.200100501344676	-0.411263788989968	-0.401466959991397	-0.244284355445265	-0.271511860029679	-0.357784028964883	-0.0296255137804241	-0.267506838928545	-0.492026294842398	-0.277701240695156	-0.232939509417244	-0.253188721161534	-0.263782644741305	-0.298511462295966	-0.289773996268802	-0.634506028445085	-0.25938798217946	-0.189556497324309	-0.195786651445461	-0.341382853927563	-0.388333928806205	-0.223385532589113	-0.0855673068871646	-0.365185744728048	-0.26361596891379	-0.564065212462145	-0.206960594774148	-0.132506895857025	-0.255633255683632	-0.289731223240182	-0.274728292255171	-0.2897592381949	-0.200642998297661	-0.403373320187573	-0.269273735984579	-0.400216875499907	-0.314143176493989	-0.314194888815014	-0.407511555366438	-0.441440557669386	-0.416623839477732	-0.280426398182555	-0.26030124313538	-0.0386867339771728	-0.101934414707023	-0.141188252630994	-0.422000775505503	-0.279481580587527	-0.23677326845423	-0.195369023937987	-0.15617108271329	-0.144250105438863	-0.564027193129389	-0.439999564628266	-0.276930188613233	-0.473909277875932	-0.0960007764335917	-0.230187015716636	-0.369586589647461	-0.368082819785335	-0.310435381343686	-0.232868101674387	-0.378117199556459	-0.290990873368538	-0.343340262392676	-0.233972565079764	-0.253131773625047	-0.434607637714804	-0.342629272989628	-0.260426676065687	-0.400607846203009	-0.378038023394421	-0.610024472855553	-0.230325275631683	-0.623859339576896	-0.86020491553987	-0.375007132084818	-0.43086990808562	-0.42818800031739	-0.36308715829111	-0.225279332777888	-0.303051276694453	-0.459455161348437	-0.365946787779654	-0.141751769992976	-0.609086875337738	-0.255299723758375	-0.356566510724337	-0.282092467754069	-0.230833790660119	-0.311502894984668	-0.325513832165441	-0.304392362659602	-0.175945979366196	-0.224020704087863	-0.250117806140694	-0.284420459207121	-0.223946202875065	-0.25481087164722	-0.283817702372308	-0.07295766650876	-0.245043505914826	-0.289062306668076	-0.328226635238376	-0.32285240829688	-0.337633997232131	-0.174834563246083	-0.148655865430673	-0.236808730308944	-0.390215570132361	-0.0588603196707079	-0.389112608543427	-0.249962685773841	-0.18524484906525	-0.287328078717119	-0.151994647954401	-0.0755839475607935	-0.404330664919901	-0.255224360237237	-0.479334371153334	-0.758398077219184	-0.203353036081748	-0.379087313904577	-0.398547310854084	-0.328092671575288	-0.183894848090291	-0.270718465671087	-0.353546472592137	-0.0994561319019159	-0.194838084043149	-0.754414135525924	-0.268893499626755	-0.458227640347289	-0.491032892976188	-0.69858621126924	-0.324331482425657	-0.50092529693359	-0.256157283399551	-0.242794948515851	-0.189955516737571	-0.293892963196364	-0.288438755585272	-0.319106583157969	-0.368896956964855	-0.290433002725633	-0.247142125494731	-0.524429464109755	-0.302962997841826	-0.370918710253441	-0.490895372930753	-0.224277982044683	-0.239717172146444	-0.530093174679137	-0.354040382574823	-0.166206771250683	-0.18201766917031	-0.353944484035842	-0.308504120005345	-0.243340970441927	-0.169130814694815
SREBF1(6720)	-0.557334391248119	-0.565336509077448	-0.638386223486792	-0.453160743298481	-0.623974734767189	-0.55544105234906	-0.504515190038209	-0.166328987556131	-0.713448948446476	-0.197462688974684	-0.403977218885483	-0.967519712985456	-0.167829409146847	-0.293268767547966	-0.872456807171621	-0.212197154313989	-0.377720744191967	-0.0971044109706929	-0.60157730273669	-0.205269957076028	-0.494645043258057	-0.543040550658803	-0.224100841285307	-0.445069268823212	-0.0483617113102789	-0.339272163437787	-0.383617946548829	-0.229362955663181	-0.500744882740649	-0.72588580692251	-0.240887205971385	-0.227465412080123	-0.225702528726011	-0.233866247779928	-0.251396411362138	-0.478416588415231	-0.48847672862297	-0.0955371426054598	-0.191196282832429	-0.861031252127948	-0.298032647167377	-0.772802096040184	-0.0372014079000953	-0.176160383102237	-0.366436893365329	-0.672105111888468	-0.245867491414639	-0.197586322325501	-0.562471778997415	-0.101312961118104	-0.346738392606868	-0.633104600920309	-0.227800751776946	-0.204117291288043	-0.571946508451812	-0.325735081247314	-0.18617204515732	-0.57110569191678	-0.250573522837621	-0.367484923971589	-0.254565824700353	-0.582406919732739	-0.502926422624997	-0.0508198460642934	-0.128557553527577	-0.170946312718567	-0.129841014307633	-0.139558607308309	-0.271267327119151	-0.265964928427131	-0.221773549798759	-0.161548254769937	-0.17555657210271	-0.248290416374015	-0.142443953710658	-0.621644146223028	-0.544827493409247	-0.223301393257176	-0.109254554637664	-0.0838341596781735	-0.617638531722125	-0.690741554549575	-0.44537545420395	-0.450862164935285	-0.246594427247874	-0.501844002370429	-0.366928621436301	-0.128840734592568	-0.14800990698057	-0.100413361412951	-0.68619506559512	-0.419172798606319	-0.159282536412905	-0.918483813710445	-0.7752042854877	-0.309744441682813	-0.41985572422438	-0.216482048144607	-0.302889635310037	-0.114418757349882	-0.372028056125584	-0.282637275976844	-0.235937661361261	-0.62460525714644	-0.68141151495524	-1.25085223575491	-0.130915683162546	-0.105181218893093	-0.28672308420903	-0.0797678391203398	-0.179564388298005	-0.0765665612537552	-0.285815231337721	-0.544701940816313	-0.0362798647848951	-0.643429360581935	-0.154245071270665	-0.317991601056383	-0.407264081537671	-0.442649352515423	-0.146317913308549	-0.395642395784764	0.121702861549354	-0.834832885996288	-0.470542974043809	-0.133549684641727	-0.222168202782255	-0.307736099667743	-0.230008265460429	-0.603691288435735	-0.959470838488796	-0.789004257643629	-0.15333491956664	-0.180489820491842	-0.143922298568193	-0.0494648788230788	-0.365463665464347	-0.177667636858758	-0.0607780466509008	-0.48411312800717	-0.851755698156803	-0.236306799975327	-0.456567141833048	-0.180341800028712	-0.625999301660132	-0.459868147170285	-0.134302643609096	-0.497832793678472	0.0132802270321161	-0.12836285468803	-0.292364717610728	-0.129394166859274	-0.381762798632662	-0.107857685202396	-0.545735125458318	-0.267527033231387	-0.242161538679223	-0.148350517508596	-0.337393669161639	-0.335910617617244	-0.361005917853948	-0.491018443536263	-0.20577564120236	-0.159422079986123	-0.388270606453364	-0.632774349148912	-0.433139099481274	0.00371418607681805	-0.268800658835846	-0.248987459602081	-0.556832734097773	-0.237670359068363	-0.225952935982014	-0.758348699400342	-0.467179865874742	-0.351046054352319	-0.76504865458904	-0.198394586231524	-0.549191682793326	-0.223228747073232	-0.430562012151491	-0.2285992136582	-0.153705803150109	-0.289118021964211	-0.267454879393109	-0.221582211850153	-0.346294091816401	-0.190729982435176	-0.972077166349736	-0.128805999981796	-0.488177547798866	-0.170338449101195	0.0570551088292792	-0.274921841457581	-0.35438353665593	-0.378205501879571	-0.243925150193535	-0.419283363196178	-1.30140500531197	-0.179177139588864	-0.265711167260526	-0.181658421399519	-1.11951778733355	-0.188744433387938	-0.1815738512994	-0.147290598070255	-0.493554214105364	-0.0811776533202076	-0.147172509323076	-0.0598980959113615	-1.24711129082031	-0.304817202642702	-0.173137449292205	-0.414318126068247	-0.88096383954908	-0.183268930663367	-0.661210031538032	-0.228979873775007	-0.236015441427466	-0.906922650396718	-0.152320418413364	-0.175683099950686	-0.153663059525151	-0.126389883924837	-0.157564907901968	-0.380064628285542	-0.251162674648854	-0.24281907290686	-0.553287644093998	-0.148430223321904	-0.843571811251464	-0.46542992388868	-0.50733397723042	-0.137449563089152	-0.106817112167755	-0.217224702796967	-0.33041583707439	-0.196144768868038	-0.653481277073311	-0.381380809194304	-0.182580105213273	-0.152106097609205	-0.0786090944953485	-0.184116265251315	-0.513599105157252	-0.804145389292273	-1.00858685910019	-0.252949872599045	-0.285044831453767	-0.302589767941643	-0.324697673156745	-0.184501897044072	-0.921628034969963	-0.162918383219917	-0.408521502257175	-0.389575138319694	-0.138102137139758	-0.04550102761555	-0.312949975910273	-0.0341865356749642	-0.500523465687706	-0.1152821502432	-0.00635575385465127	-0.286402449189161	-0.303331543176717	-0.338276375867954	-0.366997354412124	-0.145981115354403	-0.346001364185759	-0.379075397310919	-0.190606075250984	-0.331531601523184	-0.0248476791589537	-0.66603688313222	-0.706797717305419	-0.304722212813439	-0.247878883406674	-0.219328837130186	-0.253858443306099	-0.239711263004329	-0.241670054706643	-0.9658575239248	-0.0634738161318308	-0.826882168874162	-0.251353199503975	-0.162046731447807	-0.144299535918607	-0.369560678757911	-0.259285500469095	-0.00419521902997382	-0.0759318413304552	-0.136315750991482	-0.233928332626077	-0.17577356566413	-0.251471913173023	-0.793301655468031	-0.187701415354235	-0.52580578641501	-0.097497981508814	-0.230689053221366	-0.601430409086666	-0.566113380481699	-0.414150579002888	-0.552811488066981	-0.43012109890467	-0.642397105839329	-0.362920643360796	-0.288743723648345	-0.238640720814069	-0.47182966307363	-0.0864424287823031	-0.337550525179158	-0.316268530707307	-0.350032689155326	-0.243631204020984	-0.315016763701664	-0.157475171933288	-0.161819245439227	-0.0368368737875995	-0.123390970808968	-0.531297410701196	-0.410594599701558	-0.195083567026339	0.0156324604139053	-0.711111929758794	-0.310797220595589	-0.236834667065795	-0.177065656829535	-0.236608040982154	-0.835323237144182	-0.560084044268405	-0.190104344331456	-0.510812036279162	-0.41951926897488	-0.31408996347046	-0.561834208299624	-0.406147309047483	-0.273894749919154	-0.0971622282207371	-0.268708902266943	-0.296384738494756	-0.854033776429681	-1.23096628407877	-0.215242560984488	-0.426348379724954	-0.953542730344281	-0.551983498158855	-0.412308276179518	-0.232276732861755	-0.208008106807676	-0.234968273574456	-0.305116990997461	-0.156688361603333	-0.545834257190907	-0.277744188581644	-0.98031646267424	-0.353896680491015	-0.632135214160347	-0.14598585478729	-0.324966694111502	-0.777274979302637	-0.0615355918456195	-0.61569698675022	-0.129932195781921	-0.240848261855768	-0.480139855735448	-0.250091628102428	-0.654860681208462	-0.220988819924945	-0.371378880520602	-0.355644519257368	-0.0958775202607522	-0.274253008516137	-0.429796621252744	-0.532876856436782	-0.902223909087238	-0.184242000377434	-0.331596617198233	-0.364927027769547	-0.338527498219336	-0.107378083018837	-0.366985505739085	-0.033411312721577	-0.155965472927544	-0.530093051104947	-0.329157383377917	-0.229366805019999	-0.784463273711175	-0.18102832136549	-0.583050925532745	-0.55667355185231	-0.271543598223659	-0.818655225856785	-0.1887928855773	-0.790250873734832	-0.161719304402562	-0.148441645245358	-0.113734710109077	-0.442794518804498	-0.186755821356632	-0.84337232296964	-1.24701786448765	-0.601626312913322	-0.187521026021725	-0.366586424912649	-0.366093832528297	-0.187268766224382	-0.168498291733125	-0.144931177887135	-0.225711689907858	-0.454707239409553	-0.336292739195801	-0.231461102007862	-0.256822617664238	-0.0950154246811305	-0.171931618156146	-0.235507233217754	-0.202969951025817	-0.375028531483789	-0.19795114254713	-0.306259102490754	-0.179830288715244	-0.323626599040265
SREBF2(6721)	-0.0756906466616062	-0.160709349984695	-0.226002844164343	-0.210260091921599	0.0105310499985206	-0.124204164009857	-0.107605342690971	-0.112273427292813	-0.418707234258073	0.0782337288761133	-0.194688831187346	-0.03032320498511	-0.074959258653796	-0.0567681187198035	-0.105940783837291	-0.0200968967914819	-0.142661281145655	-0.0128381878065667	-0.0245751312680265	-0.047516098001559	-0.10694075549039	0.0223666176880549	-0.21748548455413	-0.168431878912093	-0.357212607571411	-0.183387067055125	0.0290126140018243	-0.126628874702757	0.00787244780581255	0.176228685229545	0.0204564383026786	-0.0338991973685963	-0.0656617874070654	-0.147549007151633	-0.108095953263182	-0.659112811385722	0.0260238958918683	-0.111453511226757	-0.188394579729708	-0.0755496867187064	0.0536171306676777	-0.473704039660111	-0.176798122503415	0.0343828338564191	-0.142284415392523	-0.0155841010086811	-0.119275772919175	-0.101559680883325	-0.330242859592807	0.0678823383639656	-0.109859366421057	-0.0542956973706872	-0.0542446902609881	-0.0419305323603635	-0.00164668375673193	-0.253902723135102	-0.519747358168551	0.0028134491044584	0.0203956299693188	-0.026052131925751	-0.169602109282725	-0.623151822480343	-0.115472392350298	-0.0727899836159982	0.00480562440725146	-0.061125855539695	0.0405018486313769	-0.236116208485877	0.0513040839008167	-0.106705989568433	-0.252950747699813	-0.133097388241919	0.115653623286345	-0.0698301323902894	0.0511523139168821	-0.0718727657757941	-0.306203214757901	-0.166698212365333	0.00781694361479737	0.0938934514513436	-0.053419268521884	-0.00316466148351629	-0.231636700311758	-0.228805952570851	-0.168802536470208	-0.140313220649519	-0.282727178160398	0.0887076635402207	-0.0241772210396061	-0.168179957767213	-0.59551687455371	0.0844223825394293	-0.0593251518528304	-0.0148534447263971	-0.49707675034927	-0.1769105159712	-0.0648573515216098	-0.0638137470412033	-0.196781720028706	-0.0861126603997291	-0.234862671506224	-0.156071021277143	-0.482062086996913	-0.101465336913674	0.0228784292963004	0.0821467688044174	-0.322472106787953	-0.170507817183559	-0.0529125356161976	-0.0862807075229022	-0.12325045919909	0.0877960253020014	-0.369177831851814	-0.0862018561181339	0.00925536973553988	0.0119315853463001	0.114486407816782	-0.123375310091847	-0.0379639214429545	-0.716509425696579	-0.0900868135345219	0.179891897082407	-0.058380696679502	-0.0549437220238892	-0.0199635403017843	-0.0704799594091108	0.0351276080818265	-0.112669654306921	-0.0917077085387505	-0.240324137193092	0.00601675496150211	0.0765496039975407	-0.0306708773546019	0.0122434851209693	0.0266256089050072	-0.0922691246587481	0.05356259034961	-0.0483667476525162	-0.000449456483030851	0.0531664272727423	0.00461654711362548	-0.110998303783953	-0.0640020003918149	-0.0830435137391782	-0.289462584709697	-0.138011355778074	-0.233770962207197	-0.1930644560816	-0.13730803518182	-0.0104727172237297	0.0202708509504365	-0.0194780249456952	0.0546291259682047	-0.225449172829286	-0.0702022283519378	0.0278730356793184	-0.0503877821499275	-0.157594558378699	-0.0366959813392139	-0.216637418510903	-0.039909494508378	-0.0459693146397133	-0.280114158676221	-0.028819176946334	-0.307129175177833	0.0449290920007192	-0.081892164405749	-0.161609547816108	-0.177762032895315	-0.00631691207052778	-0.158469864218124	-0.0302685204008947	0.0302985941845695	-0.394448683078042	0.0828636245082175	-0.205190716694298	0.0830452285737623	-0.516828391964559	-0.39402610956556	-0.00323299779761163	-0.0282943561430933	-0.0764113844584073	-0.200723364203531	-0.0688531813519151	-0.197678679537495	-0.0311639507042984	-0.0485219563907202	0.111422370738811	0.0402294607195193	-0.103469878431691	0.00359738740302951	-0.115516278803045	0.0608846535585819	0.014300237716886	0.118313363055796	-0.104695115947318	-0.0107340483590316	0.00208768629487863	-0.149905952194067	-0.126066680958601	-0.0354016092371159	-0.0703297772425608	-0.0670527107647714	-0.211968465088628	0.0929421316734178	-0.0384744943890443	-0.313546951163608	-0.0559591932754722	0.0141824547667075	-0.150645221176375	-0.127328448069131	0.0024638971125233	-0.3074514022593	-0.219500878866588	-0.0653416156749192	-0.286538001525887	0.0325795092132481	-0.141457729787639	-0.285246701200373	-0.0485726896321457	0.0549577680720514	0.0436891048774759	-0.217635291222184	-0.220245979964792	0.0286754968415407	-0.109754853263848	-0.244900281488647	0.03083734829476	-0.0988415971441053	-0.0215536053413464	-0.121520336634221	-0.0600268754570134	-0.00347031646586558	-0.262516371009106	-0.000814817459981035	-0.139969115650142	-0.175650125414183	0.127329639975026	-0.122294678527253	-0.501543187649934	-0.214869056563674	-0.00257145069685135	-0.0899565775401663	0.0410732399435221	-0.0641819478044563	-0.734959288098681	-0.0298602890803849	-0.0487568800197904	-0.0931397934301184	-0.0496310863059187	-0.0262902357190544	-0.240086019695867	-0.064920202574241	-0.052213862121816	-0.519231344129658	0.190507479688656	0.0275809651668909	-0.00307968420724461	-0.0485687668729984	0.070342529650752	-0.094841041023759	-0.0329624397378488	0.000749711049633735	-0.114238161714235	-0.0433875443091778	-0.149870875607997	-0.0571777499233944	0.0132075177290196	0.00590177119220141	0.0316907090736896	-0.0666858905369101	-0.0883168981757572	0.0623777693189249	-0.0385078449574172	-0.133792511193592	0.124010334012149	-0.163567077142772	0.04551434138173	-0.087607953154002	-0.0240564916194031	-0.15949903167877	0.0292597879190481	-0.0229959491876624	-0.0926679983959367	-0.113992075273606	-0.0209563177419285	0.130478808271006	-0.0722849341259163	-0.179706931594596	-0.172927490258074	0.000157437087196361	0.0890824283350681	-0.076622393543125	-0.373413831113733	0.023902524819549	-0.0887329625684523	-0.0320892691251388	-0.0369825527667271	-0.0295633633659424	0.080792316132327	-0.0289442139076255	-0.230010523565222	-0.20242489394373	-0.120577670665225	-0.0647584501135418	-0.00126920774729061	0.0290047424172257	0.0248473536339523	0.0362246859026386	0.0320410176527235	-0.0279627735754944	-0.0227966152563409	-0.0634880876320975	0.013488934786184	-0.117176529601808	-0.0135840242189379	-0.0824731172655171	-0.225516539107903	0.185250730076003	0.0130875257064598	-0.0720700942695094	-0.114237462505831	-0.0274376737063955	-0.11440047656791	-0.258767582851453	-0.16854799890926	-0.058523055767934	0.0506692720218114	-0.0383723422289733	-0.1342234253265	-0.111195944898573	-0.00632381044198859	-0.0628137855209495	-0.217661882319511	-0.0303834125419015	-0.0920326902631236	-0.0903391519440414	0.0193589100932368	0.0197806824798004	-0.0667841379489058	-0.115758777306817	-0.0843332688759684	0.0832652672476613	-0.0695762768919849	0.0260548482260561	-0.109060923817309	-0.106326903579406	0.0373960645154572	0.0173745547223735	-0.0560669342205309	-0.0715997923035005	0.0587995637652337	-0.145699647997835	-0.069391908530781	-0.0305475977166437	-0.0437034385389073	-0.183424832210213	-0.095774334543376	-0.0795534460526699	-0.148543942392613	-0.0398802641335353	-0.0262196669774249	-0.144928936326969	0.125582935001284	0.0274680213807476	-0.0626318880090556	-0.0556066388792922	-0.0554089564205736	-0.193266030952144	0.0244571000605439	-0.301343781292981	-0.224643858414792	-0.100975114855445	-0.0296792707395394	0.444125325841259	-0.155448861375792	0.0402558649889404	0.00386880854953821	-0.145589060211463	0.0321732013977628	-0.139219928738001	-0.438817725986262	-0.0395768618092404	-0.0405172896028673	-0.0505126128334206	-0.0505670007020611	0.0559243736546429	-0.00155574557921423	-0.0164971814336769	0.0970808005688425	0.0187810212982784	-0.0137373485198829	-0.0446329293221005	-0.0376526907687068	0.0348691612803218	-0.0451949706085983	-0.0394541773921942	-0.0100509334299419	-0.0544905214197449	-0.0721384588847618	0.0620310058092582	-0.0523501852130581	-0.412566795818214	-0.163138950130399	-0.0242431094598414	-0.176425932393111	-0.0882593596994907	0.0337366339715821	-0.318038316691722	0.087511654462785	-0.19115076749717	0.114682652762422	0.125968981891173	-0.0907719401466098	-0.132337385448071	0.0489158782011847	-0.0591418879964635	-0.148102915581367	-0.0654578043007568	-0.0619146477151417	-0.0397731681792559	0.0213219581302073	-0.0342798017562868
SREK1(140890)	-0.291257107142202	-0.365018827055947	-0.190512371340633	-0.206362304735389	-0.207538417637666	-0.58901913344805	-0.455037859761058	-0.54830295219765	-0.360978148910867	-0.468056506499328	-0.257866211311156	-0.285551990356261	-0.621667036956774	-0.23888110685418	-0.19482378135177	-0.161042456682415	-0.480917505401535	-0.525632202732159	-0.347465560149082	-0.318172758671588	-0.387516878468349	-0.353530490672792	-0.478571048500796	-0.549811533725712	-0.299646585316638	-0.499162032960606	-0.237778296521674	-0.313754668210787	-0.291674653385359	-0.0525320093933016	-0.0184455773872814	-0.207976423402938	-0.230112607355645	-0.579087060707896	-0.28750403387492	-0.165854570475788	-0.453514469080244	-0.26564163166342	-0.425413319420835	-0.227345357142146	-0.39712051729667	-0.532931416663536	-0.201204486046993	-0.27161062593924	-0.465008308242561	-0.297389506301804	-0.406022563884657	-0.277779532943744	-0.230604839136418	-0.28272618011821	-0.181324610866646	-0.386981270510259	-0.299532690804066	-0.363253877855553	-0.294736769767595	-0.459564117502386	-0.447192678544911	-0.478762867604894	-0.283732897646604	-0.538817741775902	-0.361885431066766	-0.246625222721267	-0.465438904365856	-0.266920287589269	-0.364929356369035	-0.227497645096218	-0.513933862319686	-0.632270890376455	-0.215239733839267	-0.0667320789739398	-0.0883361480949796	-0.234629619007233	-0.0742569470823381	-0.398465035583561	-0.111204172994806	-0.555178238855452	-0.116768056383245	-0.387538399259086	-0.292728537880655	-0.325545415523652	-0.541209906950871	-0.46608261508677	-0.660111947354515	-0.354975120557209	-0.271463658260551	-0.333295081400026	-0.483386454632406	-0.458320846557613	-0.470550216934487	-0.374229758019296	-0.287574774452953	-0.500447598532631	-0.518613466757281	-0.241199349082554	-0.52385393786254	-0.313347517934116	-0.153670201879887	-0.402929039969731	-0.310116992593827	-0.407219682285642	-0.245564043109613	-0.130975664976038	-0.465813830207417	-0.256492184189314	-0.205224860166123	-0.282825169697079	-0.109318453176533	-0.130660307855338	-0.201128207765157	-0.362810847209658	-0.288773738001252	-0.240309205109776	-0.0535776029290134	-0.215043287335919	-0.326886881109834	-0.106847589179988	-0.184155108881839	-0.500589865649848	-0.588646387420927	-0.34306158319345	-0.525002553110871	-0.400437804298126	-0.49869680943132	-0.153324968834654	-0.390781112527169	-0.249520849186447	-0.306173740590672	-0.461633812437549	-0.271356544270708	-0.4435523462586	-0.313917650246136	-0.535771701934236	-0.335847886181049	-0.412133093820653	-0.339413607491027	-0.176105641300293	-0.441705124319042	-0.366379751585428	-0.40837548647463	-0.197861738431229	-0.26468535810473	-0.265402179860227	-0.35818396461941	-0.446368837999848	-0.453031496274352	-0.455119407498082	-0.41434131644307	-0.354169534510569	-0.127221579063777	-0.249332289398599	-0.236211221677014	-0.310509699769391	-0.197669874628631	-0.486099032435274	-0.418978022781604	-0.161793452615799	-0.0127625133645104	-0.374406710322231	-0.368058073589643	-0.73417447968758	-0.169958659324135	-0.164453250003258	-0.188552769051391	-0.355282766540654	-0.28077442585007	-0.430218646434955	-0.177267367784825	-0.0037189543061367	-0.171641632096815	-0.311463342318167	-0.317530313283702	-0.215635285125665	-0.354753322685095	-0.355185727434468	-0.232570952821532	-0.227512929740018	-0.289906421269234	-0.194892243445328	-0.127704246600321	-0.48227739014356	-0.52485279419164	-0.219134321809683	-0.14449220889048	-0.431041367733588	-0.770782321186592	-0.311211123813281	-0.414041037033377	-0.38406571878802	-0.374696132566729	-0.172436834006335	-0.424438656714811	-0.178008552598844	-0.28377801979682	-0.359201347385103	-0.424447818135724	-0.41985369700379	-0.134927442008834	-0.442748747265413	-0.302567589248252	-0.26399583095998	-0.273392783213459	-0.391698395241298	-0.332053848093446	-0.110486327557843	-0.371444455075022	-0.29480687141869	-0.249240975993308	-0.399547063592471	-0.353625416127293	-0.495622486732548	-0.360719729059202	-0.52305506767105	0.0742826722869865	-0.133225432233051	-0.463152436473251	-0.523794068533954	-0.396642114457541	-0.352985860478462	-0.206384160177676	-0.192760119748188	-0.355852684021334	-0.224060906226292	-0.311819905405581	-0.607676793605597	-0.170231209586788	-0.264951340690127	0.00128257973727346	-0.11056115714504	-0.415432445890561	-0.227505706145027	-0.214403291328368	-0.221507045803824	-0.277111980630261	-0.728133443791963	-0.292881543490399	-0.43806538959982	-0.377409718082746	-0.479486289159284	-0.368444656669716	-0.315110468877842	-0.284218824718312	-0.23657089707174	-0.220089741582108	-0.229686308397578	-0.506364477576874	-0.340710955035633	-0.302101888034329	-0.432321741339917	-0.319205824721689	-0.272146594409738	-0.378668822900185	-0.309668247273191	-0.268723103567153	-0.444461110978205	-0.374940836104719	-0.390164955790084	-0.318176251625142	-0.219510484118967	-0.408571595698141	-0.506172166884461	-0.327280991812991	-0.24213572032647	0.0911270393012121	-0.315860822769627	-0.194157023332609	-0.510297617150798	-0.197798825312742	-0.467000564519832	-0.211619290618692	-0.436262465486756	-0.646919799991725	-0.259069714284572	-0.201490509247092	-0.236320438109159	-0.333162555750517	-0.35716036438338	-0.402384496183222	-0.347583688300802	-0.320723299948552	-0.0731799688917499	-0.313072430908716	-0.274841705511578	-0.347173044949074	-0.226242852170072	-0.433204984780608	-0.284397108595619	-0.551806425587762	-0.253708304512863	-0.394360195223643	-0.386158418882154	-0.249752941409007	-0.221737638565718	0.0120171522885194	-0.176386040960905	-0.30694594012845	-0.310455979912103	-0.520578702458813	-0.297156287728611	-0.566659771500373	-0.333408117441592	-0.311770578999599	-0.286013504845644	-0.3875568487432	-0.0530540464226362	-0.248069866783706	-0.0659594119986769	-0.099664295048317	-0.295234034463813	-0.106455360736225	-0.395514237155394	-0.214480191440639	-0.364171686114756	-0.412574095220199	-0.281968379502618	-0.352912480149579	-0.341228553763138	-0.69795437643211	-0.463577275686941	-0.330288543604433	-0.479300715678617	-0.287735967521567	-0.407625134746601	-0.560453187817448	-0.487473491718195	-0.120308111467866	-0.21472641133028	-0.256938905197532	-0.128536959884952	-0.576804358638178	-0.320433974721344	-0.2038413482896	-0.207399464491751	-0.229621962413829	-0.126599946960741	-0.565422869873618	-0.344891139660418	-0.304265075185951	-0.355494030128193	-0.271982584902205	-0.212312089429503	-0.359086238475992	-0.325274299181544	-0.303911280619189	-0.461051368215082	-0.32644278997229	-0.20622129169071	-0.435251429573854	-0.134515603233577	-0.205364150506467	-0.367531991052619	-0.514841020072489	-0.334837849875805	-0.211055942791522	-0.387572425737954	-0.497637070541796	-0.454096713231538	-0.462400381663837	-0.563502799271977	-0.232529300717985	-0.199859692929417	-0.234422914911786	-0.364863622069636	-0.418788074173624	-0.464693664270757	-0.463813443025739	-0.365291413655085	-0.246507053140744	-0.365376828887086	-0.293739736865752	-0.30306993988375	-0.410453215466448	-0.367837260266192	-0.310716075859231	-0.327802177617775	-0.0349051373680352	-0.215711187644998	-0.534857701380427	-0.207186103268964	-0.449864804057	-0.12682515800477	-0.349052022575754	-0.909433838473744	-0.36501453951941	-0.296914518733904	-0.240987387760047	-0.274691363204881	-0.320884783737023	-0.369160309629731	-0.499899154032728	-0.274151969701561	-0.29101661382744	-0.245739853533326	-0.592384374140386	-0.302377392104627	-0.368316539285735	-0.29771184793775	-0.272172267936916	-0.185237398061534	-0.194239334102321	-0.473479341383432	-0.436169313092686	-0.694114376077656	-0.342743214416376	-0.307553223198026	-0.232340550341378	-0.146721569917011	-0.238338629685779	-0.489556121706009	-0.353706746390163	-0.160016394459751	-0.358136316765624	-0.449649409184533	-0.127501757095192	-0.554418042527	-0.30536043096329	-0.399408946142156	-0.393295487870305	-0.563894528603821	-0.471998567551006	-0.499773753965978	-0.227450567237223	-0.471397030379457	-0.556786056743197
SREK1IP1(285672)	-0.344496404526493	-0.434825707230064	0.00587591377120809	-0.0934969323074294	-0.311353865480786	-0.304127560804098	-0.388249443423371	-0.286425490972459	-0.318668092755209	-0.151347465374418	-0.207311589365259	-0.138833060993063	-0.216025899836464	-0.155808626070284	-0.379012948413456	-0.24007946531897	-0.103800947875478	-0.311201405181065	-0.287972638971925	-0.208365849071382	-0.337850027778815	-0.103694251022145	-0.244776398537709	-0.17565193129933	-0.171727104895716	-0.39098470252878	-0.0866821220844371	-0.265575998403244	-0.196129428126903	-0.166752487732543	-0.228636724794351	-0.114015132998186	-0.187123855542567	-0.370295480975881	-0.28240308620288	-0.487083724967167	-0.191571223505187	-0.201258491249281	-0.0728129442426647	-0.21836637782053	-0.126773956633285	-0.199769510247871	-0.0887558590926047	-0.250257077032143	-0.396835148178849	-0.278192867323371	-0.272626541425823	-0.132172411485796	-0.197918241601716	-0.273296625904242	-0.285707366520909	-0.44935752998137	-0.205522073696425	-0.410735709251753	-0.213467125685475	-0.306807277263425	-0.435778830760321	-0.166040106230292	0.0218334000333571	-0.375406406271651	-0.290910619995994	-0.0667149282194171	-0.408497226702647	-0.318962201159811	-0.409292253113716	-0.182547319898802	-0.341327486956438	0.0120983032637483	-0.261007007425563	-0.504594174094323	-0.0951143904779965	-0.204523026088381	-0.373460138458298	-0.259837819036129	-0.170074294381721	-0.183849912869304	-0.40006745099496	-0.0768003034084508	-0.108991256481812	-0.0605602095795782	-0.400645065427132	-0.446975337475198	-0.322348913022537	-0.402950488942022	-0.392901757473372	-0.270913555816064	-0.258390555692391	-0.249354732184867	-0.319653593027172	-0.298854241084048	-0.108832530442393	-0.365883501023062	-0.371739458458604	-0.387547152343102	-0.145147046171211	-0.241741629689081	-0.113855250804345	-0.277044185823977	-0.11278139970327	-0.0852276384134116	-0.0645201972554984	-0.249502082394985	-0.355621446410506	-0.45461299167728	-0.281928416189449	-0.0372461786513492	-0.172652706347302	-0.365029709118119	-0.35271518209734	-0.08929608538981	-0.20307471616012	-0.225059323246886	-0.203210004107909	-0.185135631136556	-0.318494537301347	-0.400768615030915	-0.358620158970468	-0.0736225444275781	-0.34443540528206	-0.0967460147209905	-0.153150320006952	-0.136115385062375	-0.333467511532637	-0.247916379061853	-0.292632394807071	-0.604025507727049	-0.263878367261325	-0.291162531388856	-0.345224303683525	-0.434884097362398	-0.213482843529826	-0.415462784757951	-0.0649274859421849	-0.319479826788088	-0.204063846433638	-0.138082104788731	-0.237353506293138	-0.275326810286836	-0.293720284600117	-0.263099084087026	-0.494841486163993	-0.0956571403087841	-0.241344270838056	-0.371362422727978	-0.16967238888769	-0.407151588172644	-0.260420352180618	-0.139514347965697	-0.106254684487093	-0.222819980533075	-0.197962689297907	-0.375449026728594	-0.120277548071734	-0.241459764985316	-0.47325440182758	-0.465330715956653	-0.263930708300746	-0.280996215565006	-0.367629433412347	-0.272811972024444	-0.15076239001528	-0.156908904410334	-0.383715284498937	-0.264152458631834	-0.278297639869018	-0.288374530361808	-0.102188461312696	-0.519878134765951	-0.258018562260554	-0.411376814176793	-0.255470530295883	-0.475597507530567	-0.269750730363479	-0.228186984187767	-0.49311696321605	-0.20529121394688	-0.386004544833639	-0.129141257419624	-0.292202977590572	-0.39828922059634	-0.267401465786424	-0.346938894223285	-0.497205815879927	-0.253219023719199	-0.295444935052867	-0.214858965702827	-0.478666473340532	-0.0791129396442586	-0.426786273491759	-0.16951089165906	-0.144081333853562	-0.133609338273135	-0.0566892638434117	-0.121265138924073	0.0894565206750804	-0.431870822304959	-0.153793758664981	-0.533540361757078	-0.432857831369681	-0.206161076387202	-0.384618944099775	-0.211023911295824	-0.391500076760457	-0.217911637707451	-0.195871430370344	-0.0109975114611406	-0.0815271586125105	-0.188608053614234	-0.155253540681596	-0.130041459577497	-0.454242254712986	-0.352854355044866	-0.287160934662413	-0.382468032353034	-0.275259071503453	-0.430466852015992	-0.0288842212991154	-0.196095266905025	-0.0648918235871067	-0.149582713023387	-0.0306371899586282	-0.261668138181149	-0.320849863126981	-0.306168249911756	-0.390940259989871	-0.250347589194815	-0.0693714205056072	-0.303324210931153	-0.204835085147258	-0.132876997995919	-0.227759611200618	-0.369000214869703	-0.305805012297137	-0.0738764294718032	-0.361501140774227	-0.293214970703268	-0.11852653803225	-0.5647559000012	-0.415252646812812	-0.337399553764563	-0.305710537800384	-0.287854167993183	-0.331227958820257	-0.465298722291863	-0.181771904687663	-0.289213714870592	-0.382285393305365	-0.216937491953724	-0.277564676477236	-0.356270230542802	-0.348604552626732	-0.0626662709292028	-0.360230323354962	-0.418863870783645	-0.319183909701789	-0.186433899392672	-0.0915619137084087	-0.270077980849785	-0.447806930122947	-0.15669281332452	-0.185471297453522	-0.0940118335687247	-0.18186967934234	-0.2828863061096	-0.256095878645841	-0.337491133709393	-0.448617001650326	-0.320252671077568	-0.340157565440042	-0.210539438658518	-0.380034036182088	-0.0265990923006861	-0.335563749896283	-0.1264519979284	-0.263641190703965	-0.556187169463388	-0.391158037623549	-0.353675002160913	-0.336999828058247	-0.431987505298839	-0.23068898458084	-0.26498335713674	-0.231011375379068	-0.426071074876899	-0.422772583253385	-0.274417846398127	-0.358509364809983	-0.331704014961219	-0.21400316639043	-0.344086108506074	-0.288501499538611	-0.338470147780291	-0.462412530833294	-0.322282210686305	-0.143037724789247	-0.487863649719033	-0.127291876465865	-0.310077221662693	-0.314416160650421	-0.152528926501152	-0.463533550284014	-0.403855884951744	-0.379886340764393	-0.324558475255968	-0.480713130995419	-0.33132869077029	-0.36111519508565	-0.278021030712904	-0.292614879214346	-0.197888001965934	-0.342330120972071	-0.447824921141922	-0.314369628752875	-0.43164847519463	-0.249135761050293	-0.558649254679781	-0.208354549159285	-0.461945016143664	-0.468675228100705	-0.32345974033234	-0.27834116863951	-0.251263116565468	-0.126464164577986	-0.437037062120192	-0.419238716654256	-0.0157811574977266	-0.474861569626596	-0.453063607063708	-0.383100337194772	-0.465950935787114	-0.351044172686621	-0.366789273684125	-0.278234477019633	-0.30048224798386	-0.311225519732828	-0.38639174023115	-0.546894422167659	-0.211107947747777	-0.357574901619115	-0.257110742102648	-0.476839529789643	-0.410166949349064	-0.337796804022404	-0.488495586426443	-0.363264973148436	-0.309581207047162	-0.493209873903275	-0.399901101555575	-0.306302816454356	-0.376710423039667	-0.319958310446585	-0.329935271891909	-0.166319492277027	-0.296899708377354	-0.237235516423369	-0.297945073234465	-0.238187945818795	-0.162443541997146	-0.0940032754238488	-0.190244654002686	-0.276030780439724	-0.203917783773227	-0.341427765836323	-0.193645999216614	-0.185078592273537	-0.284022999752749	-0.258192508152493	-0.275221719440613	-0.336299986025734	-0.118544627728172	-0.357668392661627	-0.240624650203947	-0.357825732385872	-0.285424757558536	-0.647339165603264	-0.344797600394408	-0.465541145074456	-0.217161171911053	-0.162269378625935	-0.315794541867321	-0.413826169569955	-0.233751778904317	-0.0818868233413146	-0.0829481831766735	-0.393602968614921	-0.376003115223947	-0.425881384671994	-0.360674321116034	-0.392754049444981	-0.606114522503411	-0.607352888452141	-0.297893484721548	-0.454022548356862	-0.439378554268348	-0.396278790561878	-0.339627318395003	-0.49207944151482	-0.134553345564366	-0.424895613783264	-0.115745760482443	-0.318595957443398	-0.573007050766574	-0.200867606281739	-0.402561264631155	-0.329996922605253	-0.269497327089833	-0.0399862120073643	-0.409020069633096	-0.266191462315639	-0.357726946886117	-0.504492242103411	-0.305114826370829	-0.4375555675936	-0.383514400599062	-0.332913590275264	-0.163237904424241	-0.468942235364691	-0.326281069624128	-0.41725101244263	-0.425277302760005	-0.306879403687283	-0.380383347297882	-0.0692249906123065
SRF(6722)	-0.440140385758407	-0.259535319668232	-0.597833967655082	-0.447165266052016	-0.36022926365027	-0.510400286990518	-0.472751669450829	-0.331370554831149	-0.356030525790321	-0.381779358186819	-0.540130856714604	-0.523280198796934	-0.347475795006533	-0.272521221678867	-0.362809218944538	-0.43086137735602	-0.579139472660546	-0.564721623309872	-0.14043482064825	-0.546889912296583	-0.229750162116611	-0.272419796037967	-0.621595707407259	-0.694174223873928	-0.44133741853606	-0.369355024924738	-0.673564397884491	-0.485357488864241	-0.584065340508149	-0.403303774632687	-0.462854361475678	-0.528977868988037	-0.397964209376614	-0.368200242609439	-0.447060600376327	-0.579964519105866	-0.516477841959894	-0.417114995698885	-0.294546707493992	-0.566938284898334	-0.579527705939642	-0.781664722064475	-0.362715419824595	-0.585185490189848	-0.473095132671536	-0.289881713986313	-0.571438656691416	-0.589643092574251	-0.228636638678601	-0.346922015976841	-0.725135926272543	-0.303613720571925	-0.586457237232994	-0.27137800183786	-0.475131050399414	-0.460653183889322	-0.572214216833732	-0.571260020059238	-0.364858788947314	-0.237354111999206	-0.277683881475656	-0.492540297129137	-0.291902442892142	-0.560242448332122	-0.141023684522888	-0.379720165874653	-0.3749487846812	-0.539376129703139	-0.240450261158663	-0.372454262913819	-0.704466138418915	-0.448686630440627	-0.487299405144505	-0.391055465123726	-0.701352242793142	-0.330002296389065	-0.601010009622714	-0.717504760801497	-0.561721292883981	-0.323442559353164	-0.482298398991058	-0.847884321593417	-0.634916099426275	-0.522051550985308	-0.640212734816301	-0.26241739571144	-0.435936849700705	-0.384661086838087	-0.391420296238963	-0.165449040337782	-0.57683294073729	-0.137813280601003	-0.572482285431111	-0.359101714122919	-0.568846987144039	-0.653525795974458	-0.494638130440432	-0.386041391244302	-0.382101943379681	-0.442813157800684	-0.42731613782449	-0.484421932100366	-0.352698495069252	-0.496407409501445	-0.636503795467946	-0.492996815056228	-0.418282662827649	-0.503274862734235	-0.394616073616828	-0.532095953708597	-0.304413972865079	-0.175146783260189	-0.517568160334148	-0.467660712707102	-0.378776978777766	-0.0811459219290229	-0.623760267948637	-0.569057810079611	-0.42474161356244	-0.624446939379722	-0.200990534569877	-0.351440527518831	-0.382875168040198	-0.436499394902023	-0.471724571752448	-0.384859356817667	-0.462980898498385	-0.196128340095372	-0.364122364325477	-0.673216575054219	-0.603374179194572	-0.343208416928896	-0.234160798233639	-0.44680350594572	-0.392403434136348	-0.25427078612422	-0.551257007271506	-0.0806890547695731	-0.611807609345748	-0.522836099733513	-0.369243906271611	-0.162505749781502	-0.120808777284592	-0.698159888188434	-0.397203914295445	-0.535032335349543	-0.582247360325156	-0.0520106908373443	-0.808337137654711	-0.323136400388877	-0.568115348227298	-0.33728551899114	-0.442737245574292	-0.399163559264042	-0.463174461291526	-0.718814496464679	-0.32316569841941	-0.185351503438102	-0.471762308457343	-0.670208120041599	-0.231454317066277	-0.637910915611275	-0.597682362940836	-0.552490030648276	-0.416925325059227	-0.485561297641942	-0.332587171989355	-0.452189715526368	-0.600435309239522	-0.218861362080616	-0.571702960560061	-0.604380857980194	-0.408515670775294	-0.52047533337254	-0.412929850185629	-0.513446443845149	-0.252946517418823	-0.284596407142049	-0.435605619865321	-0.117140120361313	-0.249455070280363	-0.679394256730938	-0.305463483468493	-0.501959803043254	-0.370977107387199	-0.387061350927429	-0.459775226814185	-0.463134108652595	-0.301413520035385	-0.716581555836204	-0.436826013762336	-0.429545549337309	-0.391629904915133	-0.365430116475283	-0.697921264569365	-0.387002256546768	-0.536495591300967	-0.449309558863246	-0.455078585706285	-0.650606041669529	-0.564513414831584	-0.481847111248317	-0.334488684194618	-0.320653636741759	-0.760944836816941	-0.512418496299279	-0.355654738238912	-0.456989611332257	-0.593189309124227	-0.564819804371262	-0.681888966552311	-0.417535889041598	-0.247800476878577	-0.454094730381861	-0.468122606044861	-0.875385407951601	-0.346237146389331	-0.403293654981536	-0.48723415013307	-0.237036831840752	-0.271191848815631	-0.282213746852988	-0.700991495438711	-0.533619852258562	-0.153147742639357	-0.412467393506852	-0.500219353936526	-0.29305126051068	-0.556924498552416	-0.424630800136552	-0.432618506509535	-0.423501273745649	-0.441577024595778	-0.4315952307104	-0.761763000212137	-0.638476895082985	-0.606923521084074	-0.509156640769081	-0.34085031870792	-0.371099794891442	-0.460084895622611	-0.719561697802122	-0.475461156930815	-0.509474233576316	-0.31547036684986	-0.560724331941277	-0.349747672588757	-0.920369047358784	-0.508929356585923	-0.415352159051394	-0.27093608770876	-0.370877517991984	-0.476983142868596	-0.370513328603556	-0.59866021157688	-0.595596610549303	-0.237503431056937	-0.337132375796936	-0.476488527152207	-0.403698376409908	-0.595878358589167	-0.561328298978505	-0.319958955884659	-0.528493870304777	-0.608485359247861	-0.902852656546164	-0.101521483467177	-0.243168081894547	-0.538798049925464	-0.216908912942973	-0.52862559346015	-0.503664464980668	-0.164121051592688	-0.45137933565289	-0.349148170497944	-0.480001903411613	-0.181405171931718	-0.416899389709257	-0.308147556031382	-0.571709892751138	-0.299958713422992	-0.680931580798228	-0.272831467855475	-0.354012834121997	-0.36527400078866	-0.676114529737064	-0.425026497679172	-0.268408561744954	-0.11237401023628	-0.424082590381054	-0.521482571180692	-0.469372234699441	-0.626279869689466	-0.423655299294382	-0.260877588688186	-0.614487747713416	-0.48050747475399	-0.648818293105144	-0.515219791129347	-0.34668919734702	-0.544343136984767	-0.404567604125341	-0.495433499462348	-0.45318823396942	-0.680535633142084	-0.386436882798602	-0.532999203902668	-0.613373165036741	-0.336159334844159	-0.567691382187207	-0.366972522585988	-0.657431268813375	-0.723017963168231	-0.617508120161921	-0.266457112098168	-0.351581483082816	-0.674543176009051	-0.398327475219087	-0.227971126988542	-0.492904416460031	-0.284556469378401	-0.516573656014256	-0.415735423352669	-0.631688054137925	-0.400483441834181	-0.29839465903277	-0.255136085033268	-0.560559445633633	-0.613668417141658	-0.522405600856479	-0.548336601153964	-0.254134011436624	-0.272571655667594	-0.559219367641529	-0.748499401865004	-0.497135490311597	-0.251091093800932	-0.307205355559812	-0.427556391067173	-0.429087187893697	-0.594706103968696	-0.530007368849594	-0.528538187204613	-0.55962877632539	-0.498471929199951	-0.538283630345778	-0.412156160522621	-0.270868984876263	-0.505597256033312	-0.413557053507832	-0.347787041091801	-0.459082962347332	-0.242364395020541	-0.522696257513178	-0.304617149513656	-0.413335484942221	-0.654660416614272	-0.590904384570643	-0.666614363352569	0.0290412955353522	-0.541708918744228	-0.556817650544474	-0.547195847028229	-0.233753800310188	-0.666450428339443	-0.589635884421175	-0.556425496432945	-0.613837571790316	-0.717395466728519	-0.142234101771873	-0.361794796890383	-0.722396609811069	-0.386805777600956	-0.553295853963085	-0.483957415072555	-0.264501197630058	-0.471125259434178	-0.249608068515963	-0.530920071224795	-0.409405738153042	-0.323535360730585	-0.507180913189388	-0.412465075757882	-0.427683985352147	-0.364063842886784	-0.514868231170104	-0.334214665689275	-0.506802825360958	-0.759075975299399	-0.200838041592753	-0.320196714240426	-0.288321600307242	-0.46787789100204	-0.350702876028589	-0.32274751491946	-0.59528417347878	-0.381278834023408	-0.371012394952634	-0.412683995265177	-0.564271613295239	-0.414182436428799	-0.378876684013354	-0.135709027377323	-0.43743234259781	-0.625429785816042	-0.602149442958551	-0.553553709517727	-0.547647494029887	-0.843355327099358	-0.388872592479688	-0.622179744887252	-0.189680148689122	-0.437630948241419	-0.639076946386691	-0.544487344040019	-0.665414047669083	-0.641320984243126	-0.737648467802795	-0.547140861945693	-0.721093179350538	-0.673114997330803	-0.437550795633891	-0.600177419861651
SRFBP1(153443)	-0.398594475078643	-0.375802433869229	-0.796046815835682	-0.486847377051994	-0.696684779249764	-0.610759759770775	-0.870369921282993	-0.677104230705207	-0.672518377528942	-0.672218541013919	-0.537666676988854	-0.722462204942455	-0.988534266396158	-0.633156572007327	-0.668379025719329	-0.601673985622222	-0.704589442398767	-0.511801689341099	-0.613462776956243	-0.537971524678088	-0.441416308409488	-0.900907863976434	-0.837984454837812	-0.640207277832206	-0.759836501910172	-0.580824559546155	-0.776776990193965	-0.84644286872358	-0.859780510811675	-0.927509948730112	-0.919176759431179	-0.767402105902766	-0.717311092744557	-0.879589293293072	-0.857359526213889	-0.717946555826467	-0.755832504078945	-0.756055439378351	-0.39542302532698	-0.657091014088407	-0.690061825681131	-0.857084056606236	-0.746767760187347	-0.433964557139327	-0.677285764343735	-0.575308397324575	-0.853186961180084	-0.702964308559036	-0.741933635212993	-0.66708964390989	-0.408840525540688	-0.903176872515796	-0.560665973420165	-0.940138560101316	-1.08438641737267	-0.652573541818552	-0.848741892023918	-0.682378893052459	-0.54028579485379	-0.738294856843915	-0.967652812043919	-0.604192426137638	-0.658045039246749	-0.81547492316736	-0.712508349558083	-0.935465420093857	-0.485623711687955	-0.531164913814978	-0.478103460361754	-0.586153430608766	-0.836987818083089	-0.853503913807419	-0.654966002466899	-0.840939085005926	-0.899665205271196	-0.713511860569492	-0.832439341289098	-0.681375680053503	-0.764321995808101	-0.460113971342426	-0.81800030053407	-0.554892444241653	-0.582162629360204	-0.808892838543129	-0.814678059008601	-0.568035571605581	-1.4998416480635	-0.761823796272715	-0.836942747586408	-0.571149184654265	-0.578477910107815	-0.299440503642453	-0.630855805278318	-0.839773104304351	-0.668471759410227	-0.91910841832637	-0.578210811297006	-0.9754027570197	-0.394731199470691	-0.659269823536628	-0.704663050161916	-0.671797351103284	-0.890450362366935	-0.885704707592156	-0.671060702182933	-0.635890345161203	-0.825787051979708	-0.722077082500842	-0.571035997924048	-0.302343771919946	-0.986282254917865	-0.580259929644713	-0.769450833177233	-0.957397677462192	-0.575414640009745	-0.796965423664647	-0.812710535261838	-0.758438940081172	-0.584743639657431	-0.713034487787651	-0.684446798857077	-0.447907922867824	-0.798754095147479	-0.541620185835232	-0.670632459881354	-0.86624649115131	-0.718209271589973	-0.546765129541109	-0.625412962339373	-0.771766131813114	-0.86692823477899	-0.881260686930365	-0.224392762519442	-0.755601879980292	-0.637284710044613	-0.762399837662231	-0.658200294668561	-0.301622227868277	-0.834957565235129	-0.755061386323302	-0.533407005066329	-0.589531303722521	-0.493836689440245	-0.651533943981093	-0.703302218101375	-0.385758146533943	-0.655462401295031	-0.390967077121045	-0.575805389050448	-0.826277736350962	-0.749391321956042	-0.789500692018496	-0.847921530635795	-0.844295188622469	-0.690583757765679	-0.932645335636698	-0.890215247894733	-0.444410148186359	-0.931335860398439	-0.890092894823196	-0.472318125577724	-0.623806199135752	-0.521280507076058	-0.431711808453897	-0.68733243881528	-0.615005469036758	-0.420460883647251	-0.837120868766285	-0.853764778701793	-0.64309835659364	-0.707428423572356	-0.477317353926476	-0.891310070629518	-0.616651023509643	-0.768223601153705	-0.690564184798193	-0.45297620756644	-0.426982863352101	-0.876190412947425	-0.454992265149671	-0.60898472598536	-0.638277764661042	-0.853516522504739	-0.495662052357315	-0.638108190609347	-0.657144588520328	-0.96652091173825	-0.340527091828124	-0.715214076172836	-0.770867889679018	-0.941098686767286	-0.586121397665796	-0.81445544137075	-0.681516847469773	-0.955079901544896	-0.867886483582629	-0.658530270634383	-0.716648947131048	-0.660918004454705	-0.663727510474004	-0.351587838477749	-0.822972598267656	-0.683628867562015	-0.722018140931398	-0.582111466038994	-1.10596018960129	-0.747861027387482	-0.743233058084572	-0.820759574749397	-0.896017448021742	-0.911494227174225	-0.706098723589475	-0.833900660815991	-0.357910288461598	-0.719848686877004	-0.830081330079478	-0.453788048084172	-0.607487023779454	-0.445225768777883	-0.896146053321462	-0.386623939433855	-0.810799555901864	-0.263033154743084	-0.925558245482075	-0.727875802991996	-0.570009229659078	-0.705333909671727	-0.98980692018249	-0.539719423150692	-0.829214237698291	-0.670916312771134	-0.711790023981242	-0.867222433719999	-0.802569712535351	-0.75975274534812	-0.515893004861474	-0.571439530383502	-1.00179804162272	-0.864994949669201	-0.75466462366051	-0.848997095026484	-0.831353746345933	-0.609522088875907	-0.926680020383978	-0.732615006625385	-0.618729333907842	-0.880906285680759	-0.494818581862095	-0.730273348836437	-0.594194658068626	-0.781713258368188	-0.477570225657498	-0.68080927631205	-0.831854506085073	-0.340827237641944	-1.02659697174631	-0.796991182455173	-1.00192378585607	-0.89677647368142	-0.74949527623134	-0.530278408981516	-0.736433244257461	-0.669483165736929	-0.838094946364318	-0.787077252986218	-0.752729624885106	-0.93202838727325	-0.665961343968351	-0.8293726254819	-0.686339974331658	-0.748484601145126	-0.467442631461732	-0.828474579722406	-1.00856978671831	-0.644155375652817	-0.822620226827932	-0.69501512579152	-0.819760719423582	-0.605723453608695	-0.8036095499121	-0.83152849312889	-1.00990273208978	-0.780291738534592	-0.471625605746991	-0.552852239846858	-0.918438318166995	-0.689039824500438	-0.868007742500721	-0.400484552774287	-0.691232458202328	-1.05657685954127	-0.679599410355528	-0.773949004642433	-0.675547034990706	-0.725182281420141	-0.81317487122367	-0.269400509159125	-0.685399618160733	-0.60400445066704	-0.627501182741105	-0.765826896238034	-0.953613455890665	-0.762724927295707	-0.870706341159312	-0.586233156492567	-0.960544123356881	-0.771678789048805	-0.730922121256819	-0.69952791845731	-0.647557494011185	-0.586947521061333	-0.881266601474523	-0.698211991941572	-0.822567854266517	-0.665193260825221	-0.797842635879115	-0.804253127642834	-0.958239937000417	-0.854302654794252	-0.712650229923236	-0.776382340210546	-1.03232075651405	-0.535581445917514	-0.586015770808819	-0.63812241510727	-0.67247058789623	-0.793702726755129	-0.800352279007625	-0.96698429008442	-0.750364371205057	-0.704023674585159	-0.743623702020205	-0.664688777285615	-1.01071540944447	-0.558894631039681	-0.37686492305032	-0.719725362535168	-0.730820624911528	-0.83744296636943	-0.466120115527837	-0.456176016464128	-0.761979970062504	-1.0389674304365	-0.824664189464295	-0.760415414092254	-0.997483611999595	-0.457425628423316	-1.11554852182116	-0.704614911728679	-0.59428198944954	-0.681901838504799	-0.928283182767736	-0.834181505251361	-0.53236641498285	-0.837909423948679	-0.704981318785175	-0.731382855318508	-0.813086419569641	-0.746843491171707	-0.947692773333472	-0.738383986790848	-0.534572458772293	-0.519592803248954	-0.438012142465371	-0.89149996493292	-0.641746821897515	-0.701816257533653	-0.80172814581817	-0.50624087027738	-0.787995643866144	-0.557297001051383	-0.647525231945688	-0.638868760659796	-0.82018538700145	-0.756658637096053	-0.901926304556238	-0.782550705737949	-0.806233956149443	-0.64511961267022	-0.87812950438433	-0.591404720068176	-0.742842035070683	-0.90955566728727	-0.714137427421821	-0.462416463462395	-0.717459937844714	-0.893921280065916	-1.04620764654051	-0.706231504331735	-0.510773413168307	-1.0136916871464	-0.543553122652995	-1.0705450640656	-0.537557285299297	-0.599543723249881	-0.795895222144523	-0.51710403899684	-0.942666002257458	-0.879892716418925	-0.715596658009452	-0.558691931211976	-1.21025772130623	-0.677273523304234	-0.436191932463958	-0.779919620278631	-0.881240271720304	-0.751642676307791	-0.558980606851363	-0.611045360700642	-0.863173205927613	-0.987410017749971	-0.759034430523684	-0.712205039570902	-0.360890462851358	-0.582106785292056	-0.910923925772816	-0.872785099503596	-0.710152974995026	-0.613823588668543	-0.604822830997604	-0.824043440459159	-0.92559221189843	-0.727367578994791
SRGAP3(9901)	-0.0516032730209113	-0.177513496778851	0.00499161028921107	-0.0904391017578588	-0.068810428855467	-0.213947045097886	0.020121589637462	0.0803167554889695	-0.238778758266055	0.139221671838477	-0.112978482878544	-0.128487078029583	-0.0556197713989295	-0.197572076477649	-0.189174741137094	-0.0945727043415893	-0.114221072046126	-0.161672513893284	-0.165374830987271	0.180343742810152	-0.146641870030984	0.110798010227982	-0.103077362165491	-0.207798047673647	0.0376014426562964	0.0367537581641588	-0.225421499241659	-0.0602165841568343	-0.0991046569001396	-0.0280963527313487	0.238980988829052	-0.141900259985418	0.0723301211094138	-0.268819399899052	-0.0695657920054346	-0.0719060214154627	-0.271671575559914	0.0185864149185231	0.0843473546055755	-0.0791451831837463	-0.129410078944129	-0.0251149879488695	-0.0326066216565751	-0.0742896476910492	-0.176778495495983	-0.0995123285861006	0.00573687282412116	-0.0622331796194361	-0.0337259520790774	-0.178969717816273	-0.206632825468327	-0.276296183244623	-0.0587992551084931	-0.00930910592140918	-0.0240954162992776	0.0293595099492501	-0.223185725441909	0.00121050844797695	-0.012415372918771	-0.133395435807514	0.0664382602331735	-0.0489854843406401	0.0334373440735347	-0.0104354031956037	-0.0488834018237278	-0.12795510977354	-0.177923954304724	0.00533871786430051	-0.0825268438018176	-0.143286678828103	-0.188805518016657	-0.11078691337816	-0.196357998177544	-0.128665605713767	-0.0551638007567074	-0.200125653998176	-0.197208576090198	-0.389852212112712	-0.174833539012936	-0.116101278191401	-0.112828810393465	0.0476044940345372	-0.13954454703219	-0.181575377887044	-0.226247830938245	-0.104816579718104	-0.273517975298739	-0.174312841770186	-0.123344631987777	-0.0141899890157716	-0.0993732239277095	-0.164627213877313	-0.139211765747797	-0.0193995132063008	-0.134420885686169	-0.101810324329367	-0.0830994326971572	-0.134585904567282	-0.17750101085302	-0.17899313260713	0.0356470670607845	-0.133781778989138	-0.165933341162433	-0.0665859910609387	0.0539784326953892	0.00893002831505391	-0.140708610181185	-0.289779372846426	-0.12499066091158	0.0203437122327651	-0.144980380440881	-0.0602281330870438	0.0531465852146237	-0.267274576012513	-0.330930078811158	0.0103788735002422	-0.158275946434457	-0.0881156648267325	-0.0987464930928029	-0.0909253733754532	-0.00893087500942103	-0.222268411076488	0.0608750722017099	-0.00738451577637216	0.0211169443617768	-0.247176000594367	-0.206912599815783	-0.0352275642034893	-0.157596779756192	-0.248403923981084	-0.254300694404093	0.0487667931873758	-0.0129839174783637	0.0324838055127998	-0.0333762045088761	-0.128797782436949	-0.125307941413198	0.0479045966124006	-0.0711020632999732	-0.126558166914199	-0.103103572170907	-0.1627795653774	-0.151866339639195	-0.160732070546116	-0.264961734803865	-0.028521643445792	-0.225390533167412	-0.148379320192298	-0.09126521386817	-0.0577150521768712	0.0030670768710489	-0.205546603536663	0.0255383492732672	-0.032169848575069	-0.112272152853429	-0.0695617766316259	-0.271256780916672	0.0229175499067413	-0.112440516896328	-0.0566936461559561	-0.0897639144905331	-0.0547689074150752	0.127783715097799	-0.0826594333171989	-0.0235853273782252	-0.178862061195899	-0.0465630555279537	-0.0888075941732271	-0.111183279215342	-0.0532806223809833	-0.0774218947733417	0.0598871207913679	-0.0723122597932109	-0.0997918390257421	-0.109926247353142	-0.288807224279831	-0.123514497744485	-0.053323684372568	-0.148073966681545	-0.0802577114890261	-0.179974177949305	-0.0944974797457237	-0.0307003150627841	-0.114888185748863	-0.31140101694384	-0.143946066148497	-0.17177076299225	0.042666048487578	-0.271320639808414	-0.212236406210135	0.040811529422449	-0.188825741603392	-0.36123230483974	-0.0471005737025096	-0.146259471501766	0.0364174664413539	0.00719225102822631	-0.229954234332946	-0.0722480883912636	-0.257463594747606	-0.106475596119083	0.00521009886495933	-0.0169730180795911	-0.0979837212975529	-0.0206573149892656	-0.0438501836907631	-0.101748510726625	-0.0770382301528413	-0.114797314257914	0.0586762251404924	-0.130893668349718	0.0232646373995244	0.285544155428839	-0.0856343100557111	-0.139151557816886	-0.429287519205526	-0.127236909928809	-0.170960510150121	0.0017293089742624	-0.0812895005235446	-0.12149007372736	-0.099548949885586	-0.0912183819693632	-0.213347273031018	-0.122573111626208	-0.13486685599331	-0.185984981735975	-0.0590100195758066	-0.158896402368005	-0.111170253662573	-0.115687711384044	-0.0589056407145439	-0.0707458950353668	-0.08766888968715	-0.0121166013813297	-0.00826593404260638	0.106450148022529	0.0293391555581747	-0.168005261836391	-0.189873046951622	-0.128103222562457	0.0536829919128618	-0.0184195340287439	-0.0187208969567382	-0.156260814866848	-0.139111235478624	-0.189459985623708	-0.191001525985527	-0.158733259032584	-0.0334077462017961	-0.0495611115869068	0.0639216671197466	-0.0028227304271614	-0.113912743862289	-0.104152392886924	-0.0575846739187742	0.0884904486089305	-0.0179088799224605	-0.167919394548584	-0.0835897249031428	-0.181840143542389	-0.0724229540760565	-0.00803883962239196	-0.0501323983736968	-0.147896550439768	-0.00633150224959584	-0.103121612205125	-0.164069503806661	-0.0444123910139415	0.0854008151895503	-0.167446614030926	-0.0712052065620505	-0.267045428907254	-0.0351306377821491	-0.0236551278795529	-0.255931460995879	-0.0456214380076288	-0.0234583715361386	-0.145971457553342	-0.269003455875614	-0.292057223615679	0.0523931632742625	-0.0990673039493475	-0.0934543272347167	-0.0637310253828007	-0.136525653388228	0.0260324357520251	-0.0619699062915768	-0.0739979989605838	-0.0861360415175881	0.0699293606070941	-0.0384105877678189	-0.0493317103736975	0.0365095771597829	-0.286551724129359	0.058464440589152	-0.0536577773593737	-0.0919449866175697	-0.217607238663014	-0.112685632330875	-0.210675462679217	-0.0301353139652497	-0.266631915340233	0.0135206247317095	-0.0838882038468155	-0.0637495939755657	-0.147556084922546	-0.092324293145591	-0.15165135136409	-0.0519719161084675	-0.212375671911098	-0.0837913760955452	-0.135274384429053	-0.11507278212648	-0.142190229700098	-0.268034859096426	-0.182467839497922	-0.175512982551714	-0.047409105056984	0.100967195457853	-0.133072890798012	-0.0351190029069666	-0.120046314820499	-0.0627589637443409	-0.137636349072953	0.140712576018533	-0.0925317362323509	-0.0962276099250146	-0.178446263665141	-0.0124688065240611	-0.200975512483591	-0.34799203272883	-0.0927691475296741	0.126832898314463	-0.108404643153984	0.0187112146621763	-0.046897311140284	-0.183147887892219	-0.109423928532318	-0.288048085200213	-0.0547036927318881	-0.255081625156973	-0.0985568101446689	-0.172461047544046	-0.129284597255839	0.0371455696125841	-0.0382028068346235	-0.0931483323006561	-0.0921760447272645	-0.128259973493826	-0.0747525169988096	-0.0602913439589132	-0.013937045499751	-0.0301038324571434	-0.0156248610156892	-0.0411302896150469	-0.181621115613047	-0.0499033425361805	-0.197760575368102	-0.10471742353816	-0.167084430355662	-0.0349774233905809	-0.105026616331605	-0.126409070099697	-0.308247377965545	-0.0449037947846032	-0.0181316938408621	-0.0641028324560273	-0.0706896177398077	-0.114788933915775	-0.089021006494787	-0.191315441140031	-0.053757267088175	-0.204261513860363	-0.0753941712439558	-0.0211518881488823	0.139489585512268	-0.0539876475464507	0.0464157145622325	-0.196119549539718	-0.0885544145799768	-0.0159199808001317	-0.0490734275896622	0.133104317094367	-0.0927947310875852	-0.192552899278155	-0.0847053814471016	-0.0467172123268961	-0.0663707427653292	-0.094083612911305	-0.136042738254942	-0.0715095772252824	0.147681248633688	-0.269632649255284	-0.0987389858360447	-0.0602081270160044	-0.153498554160195	-0.0865756211177417	-0.0303965826963914	-0.0142500161903626	-0.0496784991034639	-0.172860941920251	-0.150105906241591	0.00535018617550169	-0.0667045389287959	-0.18904120472661	-0.0337454095979124	-0.139324277783077	-0.142262317987237	-0.0655000441254099	0.0221586726700612	-0.14371746677442	-0.025649424791358	-0.0817367903107354	0.147333225101447	-0.151316957528814	0.137807862228034	-0.106187365170901	0.0656740532110904	-0.0963245109859958	-0.065724483557252	-0.218694540839887	-0.269497638298205
SRGN(5552)	-0.0375248638031184	-0.019432593528021	-0.00257261735336038	0.0345761490665548	0.0164642978896287	-0.0409650831931536	-0.0504647242343219	0.0249120109821104	0.0165172402933027	-0.205334481189766	-0.0266832768155999	-0.175977328266278	-0.0635523877117932	-0.167489997229417	-0.124809306004312	-0.031586665999185	-0.10781199857685	-0.0282165254462268	0.094092267823653	-0.0667801188261207	-0.135599074236796	-0.160306670505736	0.0653032033424005	0.0472609561947937	-0.0833243876468712	-0.0510732006717228	-0.187756589598898	0.188059099886412	0.110923817832996	-0.0977653979087784	-0.221067383887455	-0.0392016224082755	-0.00634460825525013	-0.0331004183460987	-0.0191245362584059	-0.0543669766034974	-0.126082674312622	-0.0599244993104353	0.00306730224651176	-0.0354539354747056	-0.0699145279057668	-0.0534653246818919	-0.0137896006676564	-0.0898633482425946	-0.0746705150806505	-0.015332460571684	-0.0104726413808159	-0.0640849858021182	-0.146990508410881	-0.0469729894800996	-0.109011857527962	0.0992040194237536	-0.211523079947314	-0.126498609767735	-0.0800190556727108	-0.331370535530933	-0.185361607048093	0.0119358931026191	-0.0494321076203453	-0.00811573651275795	-0.0653268993943998	-0.236125032174321	0.0810677759640143	-0.145249595817683	-0.0543592964399682	-0.0685680247154687	-0.119835515701836	-0.0138509537104874	-0.0134376855751965	-0.0468940302558436	-0.175330831046182	0.0367422919271998	-0.00454913392481421	-0.0658133869803094	-0.211650427898645	0.0158278322337303	-0.0773915292277874	-0.0318423203495795	-0.00761689320678108	-0.140170146032362	-0.0342813769125881	-0.0134248977522511	-0.0273709870337619	-0.214740806622626	-0.0874808275468606	0.00806283970846827	0.168217816778336	-0.0777170607743975	0.0181076726826936	0.0389140199906061	-0.362862664357482	-0.731874780426202	-0.0347449249266257	-0.00172286418377483	-0.0615365202206549	0.0172785150719884	-0.0169633387488632	0.122437610456578	-0.0716261318330631	0.0285578493208625	-0.0464006101891652	-0.120193144453689	-0.109898872555573	-0.302578521289847	-0.0313847281675992	-0.145092789616538	-0.143698342857993	0.162128768466051	-0.0344927132447873	-0.161606787469142	0.0333500611194005	-0.0125530493637827	-0.0226888891367752	-0.0265703018244202	0.0786649856606544	-0.13947170974107	-0.101300273875324	-0.0582064661138209	-0.187493493035754	-0.084803965868142	0.0433442245466258	0.0052026119676652	0.225796343921109	-0.156228024769819	-0.0118200112748037	-0.119572600940981	0.00260079834237741	-0.0506639474897465	0.126285931014265	-0.0853431723520131	-0.13292293867257	-0.138341424824764	-0.0220323557939804	-0.0903841330155048	-0.0238438230625046	-0.0495426096568624	-0.0307435013524395	-0.178886914151504	-0.301844942782792	-0.0144807771941184	0.128289053387702	0.0111613867180157	-0.111455066368477	-0.000526492803967416	-0.107482092198006	-0.0650196975673001	-0.0250262630186771	-0.0501196568245574	0.264875821518508	-0.0520814529441118	-0.0538356763009139	-0.0239098824978701	-0.129708495023693	-0.0228043481636316	-0.107600825641473	-0.105160785862653	-0.0218205575303012	-0.128203399887943	-0.229755814330388	-0.0295874086778219	-0.0977846798978975	-0.055209159294277	-0.243936000635732	-0.189393812715612	-0.0314275306918579	-0.010649026916945	-0.0650148957656921	-0.0451228241406483	0.0222566510425161	-0.0830978135382905	-0.0699530886058357	-0.0821363144211274	-0.0852223136209961	-0.0752540608814857	0.0421026995476618	-0.109901045514957	-0.137942318347362	-0.0597030169284897	-0.0351223396161708	-0.226007317658737	-0.128498425640244	-0.0832033772536399	-0.112658431034976	-0.217128949969844	0.0819041239306408	-0.0439119486499958	-0.100947159649998	-0.10770007142747	-0.099115165557504	-0.147457078985074	-0.110682155014471	0.0334802387664894	-0.214235049629756	-0.196130212052428	-0.118493163276661	-0.0311794517363276	-0.128952289743141	-0.0910483233850873	-0.0908126444866406	-0.0900285147431701	-0.0885360897097072	0.019971129755599	0.0427009692938453	-0.00869926891756342	0.0485422393917217	0.00239461641792759	-0.115753473001888	-0.0704208001526385	-0.00231449446803769	0.232134512719475	0.0109377712407329	-0.0664631254138158	-0.206152470475521	-0.104049245801623	-0.194565762555487	-0.00688727288204072	0.0595191281863155	-0.166879175698313	0.228433706761458	-0.0661076461425125	-0.0181347644055712	-0.0377944955999894	-0.00356011756746568	0.0669764377899007	-0.171167176847301	0.117760969485756	0.0328497690773106	-0.0835994971072674	-0.0269658221298803	-0.151521658985458	-0.079674602470398	0.0970125469581984	-0.179359644858249	-0.0589771340739725	-0.0148130827699514	-0.111291758170312	-0.10485033157752	0.0450566140222948	0.00432077082241566	-0.189599686834782	-0.153747364436201	-0.0549699119069839	-0.160317640507541	-0.0645712115403274	-0.159378492735467	0.0344910815557562	-0.106225068331612	-0.0861420195240478	-0.0198913454428235	-0.117160737352465	0.138139679051612	-0.13042942281679	0.0180171986034921	-0.0159665811301157	0.0184611411385481	0.0352983016151497	-0.018736279667726	-0.106208182301113	-0.0788799701257124	0.01030239871479	0.027648741989671	-0.0510082024809973	-0.0920675900428045	0.00715995221835173	-0.140215479618183	-0.0678646832513921	-0.00971210023659198	-0.12012882355647	0.0989426678281434	-0.122909568467803	-0.117869941905967	-0.0812977453272406	-0.247234533157773	-0.011478229148283	0.0264753469686654	0.194575356526219	-0.0460580354195897	0.0197128925921485	-0.0517168067640078	-0.194200309373324	-0.0406330043643406	-0.0869046442299421	-0.145625611555869	-0.0869487308080152	0.0207281057822678	-0.195559528251718	-0.125274193380357	-0.109547887748019	-0.06829735310269	-0.0799552462133764	0.0195575998715152	-0.147702713792305	0.0700970178165951	-0.072582331096274	-0.0649892896879717	-0.125491633107619	-0.1699033854623	0.00953801474673333	-0.215388967314646	-0.0496103852783877	-0.00208223276134087	0.0879430184391	-0.0579983010609695	-0.0714109174731706	0.104140161860692	0.0271524930558556	0.112028010540701	-0.0998426167109046	-0.0718683393944118	-0.135881370834843	-0.050741760725737	-0.0297894599960286	-0.0380769039256796	0.0522886071806206	0.0536684816023847	0.00439545569657971	-0.127690707363136	-0.11189553392835	-0.105238240804871	-0.172272709269552	-0.0534324484644707	0.133993257547752	0.00276635916399803	0.0105667837878661	-0.054037145853587	-0.0788532182969209	0.052718998253387	-0.0785480374627143	-0.068779263017802	-0.0983670674113738	-0.134536139288838	-0.113859696999514	-0.112981525134603	-0.0428869840516507	0.0702123267696322	0.0463208382263108	0.0295615595973911	-0.335847499600083	-0.0413863643015942	-0.166116963395303	-0.0399799310732364	-0.0268322328087339	-0.154087809763004	-0.106549926923765	-0.179667137430773	-0.234789495676552	-0.282240128567617	-0.0866960742770384	-0.02879747455773	-0.0321314192404809	-0.106835317441455	-0.0198764856933908	-0.145599321647488	-0.00768847972069175	-0.121101194353715	0.0237749071313689	-0.0738252014327386	-0.0729432738135975	-0.191059210381027	0.0163343910443291	-0.132733674530072	-0.127434056355849	0.0157486287455241	-0.120072341246006	0.0920238208114217	-0.19092111124736	-0.0536828850525074	-0.0285962513970703	-0.113206047255151	-0.015180416023793	0.0557484999166735	-0.00447190375909957	-0.00079172192913839	0.0552361829126136	-0.16633229291054	0.0343410472792397	0.0415400119347579	-0.0532931855695253	0.0702972408299609	0.00755055209529461	-0.0673268693974284	-0.114547951216785	-0.128919721632671	-0.00748701831149566	-0.0271487908521627	-0.0179170857601266	-0.103551878947312	0.0577398078132576	0.0100633448136421	-0.059046911209797	-0.0376955958068236	-0.0843822990781287	-0.0352406865542294	0.0126494927683001	-0.316229838489485	-0.121808041644153	-0.0720111970891965	-0.102144829316212	-0.000206266213169686	-0.170935996760436	-0.0285841200827609	-0.0546057240286936	-0.100111540786699	0.0762921237890756	0.0314315177948553	0.152450903178617	-0.0997638469638589	-0.0790967550936735	-0.0696667900706556	-0.00434833853757928	0.0652718221713532	-0.0423480325793811	-0.0974342658237474	0.076149799960357	-0.106379339533328	0.0042985845066737	-0.101337481110917	-0.0716155171796544	-0.00820710396101916	-0.0803265320038412	-0.0642858800221428	-0.0773843675204484	-0.0685870459032622
SRI(6717)	-0.134149986965959	-0.222443444920079	-0.333135686004113	-0.138729435069253	-0.0974871673887412	-0.0302515839669793	0.0631887447223217	0.0206518368778267	-0.0321582331828333	4.33218225812451e-05	-0.202323986208899	-0.170972580081784	-0.0516765948492233	0.0384793366777725	-0.211171607930195	-0.0647738079436164	-0.159054417840611	-0.128331670487671	0.0921803820039989	-0.148923609216896	-0.102610225249689	-0.0480855565801907	-0.291333629353617	-0.257598981024654	-0.0577453432212866	-0.355586949524111	-0.136036376066281	-0.117753428449402	-0.162463309546525	-0.0143899212354995	-0.37191547498656	-0.173905763537401	-0.113245854820432	-0.0688622389582775	-0.0356569874720323	-0.15087701627102	-0.084517285912909	-0.0814589981368976	-0.0352020518285705	-0.0623768317825226	-0.158491466456281	-0.0738080663508079	0.00901912601203661	-0.0228973531446419	-0.0335399624159828	-0.0337064847381536	-0.10780957991669	-0.105110424409879	-0.00472825126996208	-0.131149144619793	-0.226472139619997	-0.0491716245138424	-0.199799132073739	-0.154118882498001	-0.0631084103455537	-0.110142747990997	-0.0733843045848959	-0.154906287719133	0.0112426896493241	-0.0694256561573709	-0.358924531077722	-0.0789990209058561	0.00284637535901955	-0.136735625074969	-0.0627517245372631	0.0545367294226121	-0.134201697031045	-0.0741410521395273	-0.129849108151472	-0.0171898576989451	-0.145578617424566	-0.152128849746685	-0.0747269907126077	-0.133094448660514	-0.0614374550801829	-0.165267178396957	-0.0449110892299879	-0.0216913690698425	0.0273844955338521	0.0250159384771491	-0.135849873867353	0.0611559399368983	-0.0252987823157245	-0.0808879565117888	-0.0608278423981354	-0.097057754134884	-0.401347251747548	-0.0669570337833156	-0.0815171115149421	-0.239541153315698	-0.0134722953537111	0.0726002711168921	-0.0893748820354654	-0.0679985299492355	-0.206594247246101	-0.153819511161458	-0.151590058729561	-0.179016524637095	-0.113462207433043	0.0393409938151068	-0.0161057227384981	0.0579575460976402	-0.0931878730529506	-0.0666737558836615	-0.131967124378236	-0.194461057133133	-0.0320834323362112	-0.166913393781531	-0.112388301283846	-0.0701489816825943	-0.175130012150399	-0.0687486568972268	-0.0356031525928966	0.147428469923031	-0.0252001473588845	-0.065889269846505	-0.144938693041609	-0.228372315981177	-0.237886631953706	-0.154162460673188	-0.0654940772423391	-0.211935593338099	0.0702594601179083	0.248210025087866	-0.202020653000952	0.0648789786760767	-0.148638124695745	-0.0168561535479864	-0.0444337733809808	-0.170500214420839	-0.192072616430226	-0.100185084583667	-0.082298285448953	-0.165418807460093	-0.0956628000258842	-0.0789850921609164	-0.102601632988548	-0.206114359042099	0.111664997438669	-0.00965314589011866	-0.210978675192065	-0.171924130152342	-0.0991046291828074	-0.214016714200215	-0.378664873061231	-0.0637973278844265	-0.00144301050039076	-0.245736996148667	-0.0634444245768626	-0.0945873885644845	-0.0766498052121123	0.0209360359986359	-0.208236919830699	-0.123840123614098	-0.22977156684545	-0.0504808219143514	-0.168982989453482	-0.204947308790923	-0.118708789051355	-0.180719422885882	-0.0299307087002605	0.042613405699788	-0.0823889300999574	-0.00903605488203967	-0.138537169519679	-0.179920741427595	-0.162301746424665	-0.0115013870295782	-0.301916281778826	-0.135488022863283	-0.205342463678514	-0.115973058789936	0.0162019568530406	-0.130321928317342	-0.254010340803296	-0.254650420603027	-0.147684449795013	-0.286719843807551	-0.111204533859554	-0.218175424727652	-0.084409467443139	-0.106390125458971	0.0322422093563209	-0.290466329495289	0.0983288138213233	-0.0632585913213636	-0.10293925080455	-0.0760274326051281	-0.0166264624374678	-0.140306164513158	-0.17565996240761	-0.056596385732981	-0.198183299627393	-0.100449126442572	0.0108955990517789	-0.0608344279572535	-0.146009819625763	0.00488490700272188	-0.0868885860159311	-0.221097526640064	-0.0881081835746703	-0.0208276761357251	-0.00674058853823816	-0.0872977515999615	-0.2568092085494	-0.106848597526069	-0.133201738897634	-0.20183296495109	-0.10999620418944	-0.145685251701024	-0.119675039334687	-0.265473820702027	-0.0584895359907474	-0.0980244498757809	-0.166815351787625	-0.0536700952488481	0.0257750458032789	-0.177586899718931	-0.117733826457589	-0.00724056346379892	-0.091926209866745	-0.0646114022220454	-0.0123173462884272	-0.28752681758115	-0.150667406611785	-0.0793525339242016	-0.129166163141388	-0.0611173938718443	0.0424695730884669	0.046285970711134	-0.0320838005252112	-0.244978548719147	-0.125807916754015	-0.107301460221455	-0.367436417722416	0.00556825942358358	-0.181694844231896	-0.421400633707249	-0.165643677468012	-0.168601214330945	-0.126446121420773	-0.0672287097506593	-0.170561159537579	-0.119010551000196	-0.180502388002776	-0.185149491259901	-0.0295098621025842	0.00743978198217659	-0.0878079487325404	-0.0419095314207581	0.00533988902613456	-0.0074035738087123	-0.121908674851736	-0.0314736966810979	-0.033182172677029	-0.142076409271415	0.0366177253718665	-0.137172615964611	-0.149949743141318	-0.0639524077232333	-0.0887782417189884	-0.207248425289531	-0.210301985519149	-0.160634767943304	-0.282176059811848	-0.178520376892447	-0.0415970393611693	-0.163212776051944	-0.230776097108057	-0.17795509742842	-0.0697890622331681	-0.104763346386927	-0.0127549893957653	-0.137880074902785	-0.0660070281399431	-0.0538330003329079	-0.0356028288500986	0.130088641577426	-0.163720852897782	0.124649367233779	-0.234885254498699	-0.181074657967582	-0.138940097164264	-0.133071517228893	-0.128608115984493	0.0462377515453861	-0.187415478879548	-0.138246389141677	0.00176045117425886	-0.156581800987766	-0.106438674069392	-0.0401957225208476	-0.0643783435507891	-0.129147154729146	-0.0209097079147045	-0.24534335708158	-0.0928010799598166	0.0491615558520042	-0.181469405307384	0.0704850644770789	-0.127441576601067	-0.283470668750998	-0.157472938614672	0.0110218423281756	0.114413866078904	-0.093002233315787	-0.1829608757293	0.0477081611050126	-0.0650782489055112	-0.0193088056590866	-0.0748826642738284	-0.110103058031999	-0.117283774554599	0.132619838723527	0.0487811715097035	-0.0900483664081925	-0.543404329168976	-0.234270962947046	-0.0250873258964382	-0.145219667600308	-0.0918152078594785	-0.0521009640559796	-0.259266222867687	-0.0563664790589476	-0.175813716293807	-0.189587145335615	-0.0658655415807854	-0.0467470869335436	-0.217653667259244	-0.0424824523327524	-0.0943454079777599	-0.137607294995388	0.0141315914220765	-0.199492563568266	-0.283719512996611	-0.17395518898642	-0.169731613311428	-0.168646558089451	-0.200652410971921	-0.0269406174980674	-0.177927218901997	-0.0701718677614284	-0.140789257887919	-0.107324528702955	-0.0535211111464939	-0.0395064865488854	-0.0270462022797943	-0.0489399997371312	-0.212213561773747	-0.148790378676716	-0.15435389788563	-0.123096634127489	-0.0629426905689787	-0.21143642622689	-0.197317276157168	-0.0562979368154742	-0.169590139341599	-0.179773943642769	-0.062846656276717	-0.0706092355418477	-0.0917096158171915	-0.0639357023444391	-0.208296478963067	-0.0935973624183451	-0.276054341621795	-0.158724546104307	-0.0412423137484211	-0.0929935489542818	-0.196545177666671	0.00281483026944989	-0.0925207171045513	-0.203421235969058	0.0497280064070466	-0.00657621124409213	0.0766767402338177	0.0888302113753499	-0.149808309450561	-0.0392459537812831	-0.164584071107643	-0.152329960324541	-0.120232934720438	-0.147385071294363	-0.0612732493879947	-0.153289395675167	-0.114507597402675	-0.165789121986865	-0.10527656535396	-0.299557248856066	-0.0572812982947241	-0.108732011162935	-0.0621357011238375	-0.0217044242418982	-0.183032584489374	-0.018255473451999	-0.278646388823453	-0.114889021490835	-0.0649741315534469	0.0455378152640368	-0.105978998665714	0.00840333785403996	-0.105896159712912	-0.0080410777256055	-0.00518932400410673	-0.00580995029913409	-0.0374606927311066	0.147526630948988	-0.156036786387972	-0.218659891910362	-0.190430833887574	-0.239385329208148	-0.080646546141829	-0.257329294608207	-0.12105482320475	-0.442407410175249	0.0205831193660491	-0.0799147654171933	-0.192192238266196	-0.065343307261847	-0.022316184437636	-0.159111393281465	0.105167901365346	-0.350304153670887	-0.0832243706064759
SRM(6723)	-0.108973757734754	0.0527911974133018	-0.0986349092586313	-0.196511010065357	-0.0303480910100257	0.00063217262606003	-0.0273228361861284	-0.522650874710523	-0.10089503653523	-0.134669470685019	-0.0301729794050583	0.0166163803655636	-0.0543271246167901	-0.109330637977409	-0.176291162181382	-0.260681984661036	-0.0953128817006269	0.0846161588626747	-0.259380357093002	-0.0358992802006346	0.0114994354010951	-0.0927217055666711	-0.086598954206144	-0.172163394577365	0.138057218845159	-0.0589713278420846	-0.256319829685427	-0.240084207944734	-0.143422529466246	-0.243071083972254	0.0142205290459433	-0.0552764510922136	-0.111050636889539	-0.00622529222242108	-0.382345229543394	0.0134900517953722	-0.358883767003655	-0.0224496226658716	-0.142810695822049	-0.127568426389063	0.065633652026245	-0.153419168261113	-0.179012840863341	0.0958875946304275	-0.246156383186374	-0.0794977208366482	-0.0547704290974381	-0.108216609117363	0.0474155764524652	-0.0295902539046221	0.0142767613660937	-0.202666488926016	-0.243242747295751	-0.0829417421196412	-0.00554234023516056	0.0164361938257335	0.147008641740612	0.0386107490027804	-0.375421543639732	-0.0594701746503894	-0.272407388952213	-0.385785398393745	-0.151049720575517	-0.109018298370644	-0.0965414951047469	-0.207619295716336	-0.243656682179837	-0.0239137406178003	-0.0581415017242819	-0.0109210621608976	-0.191700033411405	0.0583013271231315	-0.251161596069829	-0.059054380139949	-0.0909629025336847	-0.0346834624064823	-0.0437941310341982	0.0238788008582192	-0.0217621731572556	-0.353015570514956	-0.0386172935459853	-0.189075379347647	-0.282918489366771	-0.146898295914127	-0.174202594980734	0.109638293115489	0.109829227923526	-0.0507391624708022	-0.0948813932091318	-0.0209265461511542	-0.153647769669127	-0.132192294464635	-0.156246564289374	-0.0317828924158656	-0.246169908171455	-0.112830770011035	-0.138537082927597	-0.0270157503666229	-0.0930466588809993	-0.055430268287366	-0.0641737932419239	-0.166181688903306	-0.407883599897609	-0.0977899200920255	-0.25129570966216	-0.119006601662576	0.0120296989970638	-0.128456327329059	-0.0840051518443592	-0.115655966110438	-0.0483013827092696	-0.225467659164758	-0.0539155858258847	-0.0273288886583308	-0.256091041359947	-0.0350580274652361	-0.0445828938921203	-0.0462628476958599	-0.191353030125687	-0.0959894072989102	-0.252391912451113	-0.428918686104168	0.00552656782906609	-0.0860294919606646	-0.12819204791627	-0.220401785202608	0.0350172508924497	0.0170449498873969	-0.0374187807253614	0.146385442878743	0.0591926266262951	-0.0048646299727171	-0.438142826889623	0.0153759663004773	-0.621775333247638	0.0367404777421769	0.00285082714748805	-0.0102454065323326	-0.171249318089255	-0.136441484842745	-0.277350165535523	-0.1752236506838	-0.0626709452918394	0.0132480217831715	-0.0578851607153849	-0.0789091161050422	0.0353520801682636	-0.149183436336998	-0.0554145064254984	0.0760050951976777	0.0231359270331724	0.0210644123043695	-0.0623960516037364	-0.0141107168553863	-0.081978354950232	-0.0401130992737958	-0.236844503846165	-0.126782711465854	-0.117462315815507	-0.108024221382762	0.0960966080936135	-0.146832977173522	0.0136066602351576	-0.097018549294813	0.00870921895628156	-0.0341811934275987	-0.232839009127729	-0.0501153539546085	-0.0784831099952486	-0.183688086711812	-0.113672818588399	-0.211846722258637	-0.129180458296462	-0.126501841243096	-0.142269491007345	-0.275639002249961	-0.0775398293388686	-0.109075673065955	-0.119282157328518	-0.0439244012870772	0.02666128101086	-0.276949516107676	-0.0897986280399548	-0.00522491129448607	-0.197481663776261	-0.219317588903304	0.0510762219019567	-0.186532604989961	-0.0316113191383792	-0.0680385632291784	-0.0785118639115636	-0.109285034764097	-0.0833262437213794	-0.18783948051229	0.132950971448077	-0.0835265460595956	-0.1299152286119	-0.0872238498737813	-0.0349521771190417	-0.0509809807510019	-0.442771230241496	-0.0332408824385965	0.111096173231214	-0.057304765442512	-0.0429974501036997	-0.0123794209037738	-0.0776272136369632	0.0193602134553496	0.025383949706757	-0.302698510595424	-0.0542161079479471	-0.124590651902598	-0.0405219839565523	-0.059347661947168	-0.0908346587477639	-0.285157930998312	-0.0206555512902591	-0.272645176241239	-0.078550907811034	0.00504797966552815	-0.0621957156139994	-0.0481966852657986	-0.177362009640026	-0.332277507532895	-0.242863899738101	-0.00122924579763766	-0.0937353154966317	-0.102246884398781	-0.0194904216195476	-0.140370007590643	-0.119281013271272	-0.177783485975751	-0.0101719028747993	-0.149744161047809	-0.202234279816433	-0.0360303087190259	-0.126684098023187	0.144528223762124	-0.112045644462157	0.000270097269555767	-0.1180224395242	-0.121572127968311	-0.00144565259327095	0.0206430673972395	-0.247503453993943	-0.129681186403352	-0.0735173945743029	-0.208468190640513	-0.0640899786521113	-0.122367586022839	-0.230859847841221	-0.040791370287047	-0.0734544458764926	0.0206944150916123	-0.164242026771149	-0.227939194631619	-0.0244955685279486	-0.254242012320665	-0.182100908915736	-0.104884955029562	-0.126021385368955	-0.314282605956385	-0.0639295915353579	-0.0328082981691947	-0.0064875312075508	-0.10990911548307	-0.0336160979031218	-0.0791182158770565	-0.0701323301331454	-0.130734756792346	-0.214808382653633	-0.282691939443463	0.0318080351413706	-0.127381363769315	-0.212353944968875	-0.163488318048532	-0.0555554999824015	-0.146184629013581	-0.100358172809159	-0.144156047681903	-0.0107901014646651	-0.0397276070765695	-0.10065783939927	-0.117652447136088	-0.101483972550978	-0.100887727117252	0.000239953242135296	-0.053467394605781	-0.0997737487487072	-0.124424301022314	0.0595199291950832	-0.17105812648021	-0.13810394553042	0.0347498180249778	-0.207190712056034	-0.121345584315477	-0.144346773117451	-0.199940998189226	-0.0572383570769249	-0.000675388185321452	0.0276987239587809	-0.0620816823806793	-0.12149800496903	-0.133344549339425	0.0238790786254424	0.0356742103908345	-0.134014309743141	-0.175850836332127	-0.127879612130346	-0.180673554369724	-0.116764476048559	0.0523748778954489	-0.115372986951429	-0.00604258516774991	-0.106204591380654	0.0178116517286711	-0.00376126544961197	-0.126296380682778	0.000959024441972475	0.113892179184567	-0.00727299029257125	-0.330364436659395	-0.0106009487816339	-0.180849247733641	0.0335338450668077	0.0607285345732522	-0.0728157414652299	-0.0550370279412686	-0.0730852110929842	-0.0562155426300595	0.0405065094439579	-0.00897097074101313	-0.0760314506046195	-0.222499495493733	0.065380339256594	-0.18762846820875	-0.208413260133493	-0.314948580010399	-0.00740029235936698	-0.110301116891747	-0.0295069727700033	-0.1248614212229	-0.15767753967186	-0.114402152414561	0.0474752877102794	-0.221409716625626	0.00824838794218796	-0.0313073221668166	-0.103716631795552	-0.00315470420348182	-0.158595357085947	0.0924297079946228	-0.306829883855937	-0.0439916518518437	0.000333222822174556	-0.0378999950982687	-0.098111432533519	-0.0450364099481225	0.0399256415395637	-0.168906887596432	-0.091901733243577	-0.126482469611409	-0.0675825262866437	-0.274432866294552	-0.0756562562949378	0.0602852743074774	-0.0918489954070371	-0.0439112275209331	-0.207966968592372	-0.199125959504061	-0.136085961528014	-0.135461590884701	-0.00291246733761768	-0.192548437196711	-0.486813250791481	-0.0324252389917886	0.0684012891851055	-0.110592674241275	-0.182863529515616	-0.157755369471136	-0.115174154778806	-0.0899241301599586	-0.15897835903551	-0.272555368167136	-0.35973676769869	-0.122242574129862	-0.207856457463242	-0.217694644372273	-0.17544813786179	0.0132275287239016	-0.125883665380706	-0.109713210437843	-0.27220415199005	-0.124011955618977	0.047400345993148	-0.154348682646156	-0.214320300944503	-0.0192196051068027	-0.152518189357144	-0.105760392376796	-0.36500217048598	-0.234286328918617	-0.146402037823315	-0.0259802153018345	-0.127136701863626	-0.0322417457597829	0.0197276573105598	-0.204428888930731	0.0247167397625577	-0.294411107348886	-0.0712773622429036	-0.143433149998938	-0.170581760106134	-0.0753859157441487	0.0730805413110171	-0.185770237748727	-0.112698462019602	-0.11247309827042	-0.0275297231149356	-0.217141256853661	-0.120297547988945	-0.160069531148486	-0.054401441613616
SRMS(6725)	-0.0441090799616948	-0.0379598419844262	-0.110804318245027	0.0577540226398943	0.178343733227849	0.0150981000261568	0.154916821138616	-0.170699605044543	-0.0612919830068879	-0.0393143300732736	0.0606002610851915	0.092675359163346	0.0481701039224113	-0.062405904935811	0.0438551183702875	0.13057592840855	0.00574525524065894	0.218182246968471	0.0421189845837029	0.0511067682791528	0.021276103924025	0.0612272847475474	0.133764146881661	0.130538476849204	0.272723426079535	-0.0884835119571072	0.0219432497129468	0.0954883200286342	-0.0565871791422365	0.110493667956666	0.0843145482717591	0.0288214081715641	-0.121952802091291	-0.0130608956442809	0.0335951496325438	0.166593690954813	0.00449757797475313	-0.114091387781745	-0.187923151458452	0.0986655719270878	0.0559138807152152	0.0827253144295478	-0.0735014264240872	0.124908039794813	0.0483648902469733	0.114420500670121	-0.0646684392333207	-0.179855181192005	0.142036481120376	0.00384355723177779	0.0710302232182075	0.203030188381228	-0.000530513433988394	0.145633518112849	0.107602354758293	0.028675043741316	0.0176676458378894	0.0840319898416299	-0.120300545972868	0.0234599505575064	0.197436406348937	0.0178646475513767	-0.0131848445975435	0.181143797251456	-0.00891631888053227	-0.0732253932591551	0.0275869820630348	-0.134444484168842	0.0768806635745636	0.0775994788673945	-0.0314185196495899	0.089395713806048	-0.0812220854278356	-0.00564973888266253	0.057716528055944	0.060400435606109	0.0922702917139584	0.0747687916079216	0.0273413441273798	-0.0821598840941787	0.132242880154782	-0.0826994091283238	-0.120494739244919	0.0882757027059154	-0.183093882048546	0.046976341294842	0.0865170084790352	0.158798260541907	0.1220414753853	-0.00321823459573844	-0.377796318467066	0.0210310494043455	-0.0198887804507684	0.174848779685696	0.0424209514738378	-0.00523981359584266	0.148259463309325	0.304460611454885	-0.0753094028209214	0.0829883943257424	0.163201867565556	-0.0145137513963206	-0.0413923643396265	-0.0555785491735825	0.0203655331770971	-0.0587148871030664	0.125826333390869	0.131777635174827	-0.0276692924040809	0.0411261883789939	0.0772311058150189	-0.0478513562518028	0.0856677972130139	-0.00739135539412646	-0.129500778520873	-0.0720109785264726	0.0337780540605385	0.184900182320178	0.0463910766194316	0.025511830132663	-0.0393299140283181	-0.0802412731929026	-0.177044272849682	0.0490940055999282	0.138710833352229	0.018071213277086	0.0772250570933551	0.105410485666529	0.137127750493731	0.0128559345998616	0.24799992671438	0.0560934340472114	-0.212436124127253	0.178777925654989	-0.00443729462675711	-0.0597933816348991	0.0839776408043097	0.0411683851037113	0.0138861500074055	-0.016532022761009	0.0432008511035908	0.127577080723241	0.089838003743078	-0.00809658390517433	0.0324806870272351	0.0185742012697868	0.115979284608	0.0625303181919759	0.0709869031398415	0.0762373035418254	-0.202187458906838	0.124751818169784	0.188281087000297	0.095502971437121	-0.0202175745376435	-0.0147679955867034	-0.0784314708066832	0.0933485885844527	0.0356439103879973	0.0918393310729653	0.0709869850781683	0.286078375943609	0.226974493542286	-0.192581355022515	0.18026261965675	-0.050982536813365	-0.0536061744738018	0.204661790213822	0.0203865982327317	-0.0126860964801222	0.143031419041478	0.118395721299966	-0.124343283212878	0.0188297177679255	0.110714466508055	-0.279890772522023	0.0842804424651755	-0.0484417267190182	0.0768749624235178	0.0289741607790984	0.129728107879677	-0.00980567541736018	0.117565136343806	-0.029055805374265	-0.0198972733994437	-0.0131351848894404	0.0447347769496327	-0.115349610760831	-0.0355626735306031	0.15350378250871	0.01802578613499	0.092531568234308	-0.0729052093100568	0.0745142318711155	0.233468848071713	0.0691055385013563	0.00205566654864012	0.16333262358066	0.0229818613124644	-0.00718950786677922	0.102752121624985	0.0630320614858433	0.0114619487194405	0.0389663594757953	0.0281094981868758	0.000440330012860347	0.0717010332789033	0.105017301430796	0.0925588552248306	-0.119443747427639	0.110848703034601	0.0915616723802717	-0.254613042037426	0.0243670806187607	-0.0185113697516034	0.073860130648086	0.0959012019426199	-0.0426281964488066	-0.0473435470382437	-0.0871491591669833	0.0596943855576062	0.0953531201604898	0.181761103428037	-0.146912978035615	0.286995297880628	0.0816926354356006	0.0315002917049659	0.0345674484374069	-0.0844828275100246	0.0399994487459953	0.0745138973092436	0.0359545386018084	0.128205111369024	0.0523025308578625	0.037920520094545	0.185804173883629	0.0562625152027801	0.0443745073419532	0.0469697629096204	0.0706196765552157	0.173245676614954	0.0382526675857825	0.137925453043209	0.16577756818425	0.0949454754930476	0.0535638983459625	0.0896394968571617	0.10257935340401	0.101316683255922	-0.0124635606027421	0.140893153612122	-0.11163987170552	0.0432356313554248	0.00204767930845001	-0.0515333112942357	-0.0165855391568596	0.196866658341568	-0.079312499555124	0.0267834915380879	0.0946633382987378	0.0644928933499088	0.075301393337014	0.109165909953619	-0.0269562847028386	0.22488418237547	-0.103027767411926	0.0325238244575608	0.0411213538793814	0.153060458225516	-0.178476095376662	0.00432740866487733	-0.0124535581710504	0.133367611143438	-0.0670899334761668	0.0714151165955511	0.0166919220567564	-0.0622803115895835	0.051417300612594	-0.0460576540458932	-0.0998749579751886	0.0526739326776681	0.102686035524401	0.0065729690357321	-0.05484453938257	-0.104993161098521	0.0180684568055699	0.14022996151451	0.187307132475662	0.0496193545772613	0.0517610202954228	-0.0916660549478983	0.0427566032337257	-0.0356751750768724	0.224326385251273	0.132284863313363	-0.0948629059247823	-0.025917257689186	-0.103247095670553	0.146688625850887	0.0344547888338295	0.0169348677971881	0.10811769751103	0.0417556239789697	0.0604418595236806	-0.118617190102224	-0.0411648438668143	0.109013580862696	-0.101925227717417	0.0624576959234591	0.140749664157519	0.0684845565008106	0.0694252300319948	0.0616410736779025	0.0998488958855368	0.0521969100100922	0.00249200074136103	0.14099551175398	-0.000972776187185317	-0.148026337770055	0.119794758627652	-0.0607320822066982	-0.0935846428206533	-0.0623577241954883	0.215936829573063	-0.146823127151772	-0.0598418995961065	-0.0259512638120803	0.0793739888502695	-0.00697354671330189	0.0362483260936888	0.0842059746085211	-0.00713713063295082	0.0471458613214197	0.0441600569960267	-0.104409695093934	0.199748288662438	0.12671103797681	0.0896101819477018	0.0967165744277754	0.0549938375645204	-0.0767978233115893	0.0879467939569361	0.0493852521974483	0.151215392524477	-0.017047212668424	-0.0475512146086057	0.103487697023649	-0.00724604004568654	0.000209310313016478	0.041619916393393	0.0309846854301418	0.148314284828281	0.198895987885784	-0.0694263362716157	0.056764087426907	0.0967682045720798	0.0525352419631784	-0.0782578702977619	-0.00110975939695293	0.0646411151445483	0.00161828652374644	0.0703852317831658	0.170879822777657	-0.00518783645200142	0.00631660128546323	-0.0279741737220634	0.0945059292031281	0.09867580447666	0.00722891870492702	0.0582594777056446	-0.0325004619307217	0.0386152590545495	-0.201744719637668	0.019479943959057	0.0857072092533014	-0.0608020191717928	-0.111901044234889	0.0260584832248932	0.165686613686535	-0.0519434026018975	-0.0394818998222173	0.306035379187162	-0.067253437267972	-0.132009996752935	-0.0334058166107818	0.0360516819034127	0.00450975951871828	0.0375464485819931	-0.0392165216660708	-0.0838519504778034	0.0956507803983522	0.0177438277192681	-0.108392604274197	-0.0356182871169272	-0.0077236736031566	-0.0459103397536551	0.0358703147298284	0.284687797732623	0.0744367745547975	0.0973633479365939	-0.029674536555103	-0.144168260650181	-0.0513411004796792	0.0202937814222332	0.00705405641234574	0.202805330750091	-0.12009353933422	0.00426095537484251	-0.0171045728059393	-0.0184304418559873	0.00363407610066071	0.181236751306397	-0.0047124350407402	0.158429378185051	0.169636258579465	0.00449794789597298	0.0850703333636913	0.147141580383965	-0.0693867195436918	0.125014564938662	0.0671132756825527	0.0381034697786741	0.107218804891731
SRP14(6727)	-1.07338036714265	-1.59482345274053	-0.998692084561439	-1.17221757535656	-0.801770704559913	-1.02193519243558	-0.811298523946135	-1.10545353806175	-0.817264125941292	-0.577724725518529	-1.12834782264793	-1.14871664170245	-1.0742166092315	-0.841927267951316	-0.880009150462566	-0.826346697065287	-1.05549527949979	-1.11022313111308	-0.764928956612574	-0.958555943219722	-1.08967268597168	-1.07684347563857	-1.03859081905389	-0.760012473145465	-0.978655714888762	-0.789786919827199	-0.860565306227734	-0.790399191182911	-1.01408084347719	-1.12639691662379	-0.923103651584486	-0.784668659327575	-0.866603136535123	-0.770240731480294	-0.953470270996325	-0.625398677003077	-0.988988187715694	-1.08248487240269	-0.472318064765002	-0.933938542774366	-1.14060601810077	-0.8415672714759	-1.15389476094971	-1.055515539247	-0.805879908036371	-0.869094075640212	-1.14970907159496	-0.654817442694597	-0.723347657206483	-1.00440268278446	-1.1567119870455	-1.53884415735699	-0.850168708176872	-0.880379381305336	-0.838269196668172	-1.03984722739631	-0.839663827248114	-0.921172039962326	-1.13803423534826	-0.888379610896399	-1.11066711900802	-0.898359512936887	-0.554944878345352	-1.09662424057865	-0.795020639234403	-0.73278023387534	-1.0706573758828	-1.25739051668381	-1.02929472460816	-0.872525714238783	-0.912343946872918	-1.14428580684554	-0.993818183958112	-0.900856512689183	-0.924363306775733	-1.13990273512918	-1.15456902268473	-0.923071043760002	-0.971353625573241	-0.748171318086332	-0.994061428451559	-1.23865037533667	-1.03821700542458	-1.12845474124433	-1.00646304102002	-0.971882805104754	-0.632113047905323	-1.04742851494572	-1.05549875182322	-0.835999436632136	-1.23603191562513	-0.714201586425199	-0.971931932178944	-1.07030169355328	-0.933036133159833	-1.3683277987719	-1.69176414573152	-0.692639515381675	-0.777806329079156	-1.02966027602934	-1.05600638877644	-0.848195168004805	-0.443213089768652	-0.876279049683618	-0.627434193765435	-1.1306531942761	-1.33533469924118	-0.542060717347566	-1.05986635959832	-0.818369320306964	-1.02579522728025	-1.05098768569423	-0.573525378768195	-1.27554465895092	-1.0125425429627	-0.959212748529559	-1.22572267403978	-1.24039872138332	-0.912878798241302	-1.21408830359846	-1.28519359981502	-0.395826459944116	-1.30171601472339	-0.85421919672883	-0.890173534208423	-1.32898525445545	-0.816937766458689	-1.2377349390835	-0.927220303662733	-1.07383398069785	-1.10543981031066	-1.35934816824812	-0.334256137577163	-0.897089293022468	-0.619436637535955	-1.08342463771406	-1.14946199980993	-0.535024387501074	-0.871033747958765	-1.09846902576853	-1.23674087752879	-0.818023181079789	-0.444598293496225	-1.27459213210298	-0.838317257460989	-1.02601835253586	-1.0194323644544	-1.15769224096317	-0.85705825364834	-0.683089111688919	-0.987828064935781	-1.07111909771898	-0.79682152287217	-0.982632022170323	-0.956278460681694	-1.03474229754407	-1.15641185992558	-0.829236333304037	-0.77908758886472	-1.00662231836769	-1.11407166742262	-1.10832102833712	-1.29127510989053	-0.782159011682879	-1.28117837205879	-0.82606216003081	-0.827748208848693	-0.897693591381354	-0.930580399325286	-0.851434502445759	-0.531586437499823	-0.959873017296205	-0.717622675436435	-0.75997811843728	-1.05355197494812	-1.26253321086429	-1.26707682758154	-1.47985062274173	-1.20377825653997	-1.14250307445162	-0.868548243273511	-0.982538278695254	-1.17851154791555	-0.928218390898224	-0.692568452110903	-0.910062209471899	-0.983312950568027	-1.13634321687957	-0.906413779829111	-0.757020102360283	-0.92643891698316	-1.25210746948117	-0.882354212481384	-0.933305862104862	-0.626988789232699	-0.985890184669127	-1.10330953402264	-1.03012444090492	-1.1491495893115	-0.878275085107292	-0.582281694824097	-0.764692375603619	-0.54149481450938	-0.632360184034245	-1.20646686458113	-1.17499109541004	-1.16513734935196	-0.867798622136106	-1.32910556064488	-1.03601308135232	-0.954527269974029	-1.08187514166181	-1.31557414888203	-1.08776256744147	-0.771722361046254	-1.15083594922652	-0.999212686826322	-0.883863293224739	-0.9066245866481	-1.11944742826901	-1.31629331081175	-1.07186207433465	-1.09227223114601	-1.4046593621028	-0.69279548572323	-0.96519468934185	-1.03970425216944	-0.99051294655792	-0.865270806335913	-1.42814546408368	-1.07531493397447	-0.701932026233376	-0.772903105848422	-1.2659702668379	-0.86796199508676	-1.09815335235022	-1.09614031155605	-1.59478500658758	-0.784879499500214	-0.760647573876538	-1.1681266764357	-1.36939707402366	-0.979058225224004	-1.02696818137878	-0.918650049891347	-0.755680028175406	-0.996215260308813	-1.22882796919156	-0.953368705803413	-0.804121883159597	-0.855236252863824	-0.936849062917007	-1.04240900866335	-1.08521367839108	-1.20274394344343	-0.758169960338429	-1.19326935095916	-1.09277547796806	-1.26344937969606	-1.38527627037987	-0.849854168940896	-1.26396204868385	-0.436886385796571	-1.20477789654559	-1.15081170194988	-0.831882637767666	-0.58199643833169	-1.01161931911558	-1.01285648859349	-0.854768985090266	-0.535072926973196	-0.979203547808485	-0.857712050036486	-0.739788048433929	-0.719308237799314	-0.920241607344893	-1.00536163942516	-1.18238576985746	-1.23335063525425	-1.8868110875037	-0.741206327108356	-0.975995950463631	-0.730825642434221	-0.99503313161249	-0.919304025054312	-1.11963823528693	-1.16218445650479	-1.21116122458691	-0.89828695303374	-0.642947225851064	-1.13326154801628	-1.36769577365888	-1.16465062266586	-1.15913730277745	-1.00624660952231	-1.03002057707482	-0.87419946070839	-1.17522401988098	-1.33695719001974	-0.473290262412426	-0.950755394962304	-1.06367526089389	-0.860866621325932	-1.07670167917744	-1.63689943539199	-0.784964154658048	-0.990379237169071	-0.638041077059172	-1.00024359267983	-0.867705356134249	-1.04371164539673	-0.879063763511214	-0.623573077454839	-0.939879225695716	-0.869176779887801	-0.974022486217772	-0.863682734957044	-0.837149449642534	-1.32904693835769	-0.829263925527846	-0.932377984303178	-1.39667968515234	-1.2332817837364	-0.941033391107758	-1.00254670738107	-1.03791341994454	-0.833727889508771	-1.3181826471868	-0.784762873318281	-1.11898710121329	-0.740093178327295	-0.54697230410265	-0.687048154383497	-1.12772406076508	-1.0017875216218	-0.841096608404573	-0.897708106468782	-0.858288874518653	-1.27602708256426	-0.951473786620675	-0.869921689035076	-1.11112209402672	-1.23101365720116	-0.857785873278512	-0.797171595768325	-1.11081565924467	-1.00624468958158	-1.14124481848744	-0.492255556725474	-0.730492757696374	-0.724014977197292	-0.688550402417213	-0.706102664840183	-1.03727745151739	-1.22431071631266	-0.997290226333599	-0.85760373698458	-0.799830929358836	-1.10831758441189	-1.0147502465956	-0.788569136442269	-1.03557622701808	-1.10145923024645	-1.08536521020081	-0.807431928327951	-1.17091748367993	-0.908819720456001	-1.09902288181896	-0.908637829388503	-0.902228105777105	-1.01876500297702	-0.789725110947135	-0.917691875009349	-0.857575375727218	-0.812161759419443	-0.617812759038768	-0.905444577219743	-0.831440946659495	-1.0545772095421	-1.05644745412817	-1.05247239406693	-1.02210136705165	-1.31200321243806	-0.927448023719305	-0.973551269675969	-1.22356117096374	-0.915344900580817	-0.829741718873571	-0.884150920555184	-1.11730412154912	-0.790808840010251	-0.919533806124066	-0.956678063755954	-0.602740289632659	-0.930645046698323	-1.06404037015412	-1.134514781015	-0.992905749207699	-0.697865082215193	-1.01154007623901	-0.979031681578232	-0.661331738810164	-0.917946887785542	-0.814921474711228	-0.915043510948461	-1.06098327499534	-1.09456856118113	-0.696715673593447	-0.878344946341013	-0.622666242602113	-1.07672070653114	-0.912608540133974	-0.742459654793548	-0.887183546409432	-0.739276164542846	-0.900967036185149	-0.82208564935315	-0.525056552053516	-1.07997576982352	-0.962412648956935	-0.60773184182562	-1.03190797528353	-1.27092086317967
SRP19(6728)	-0.654257599488273	-0.608769394621509	-0.514256279703816	-0.647552504770831	-0.516558626098496	-0.517939405607889	-0.619786448053838	-0.997572917292177	-0.692638042673648	-0.480977883252519	-0.448365245555639	-0.486861024070139	-0.396279391843695	-0.75772310533722	-0.659799411718593	-0.590330785382388	-0.551375716653527	-0.437243677767325	-0.593886280666167	-0.652724738346433	-0.580714922234901	-0.484526880563941	-0.546460063618949	-0.58719264531068	-0.641025888828696	-0.667012799530244	-0.629622979179874	-0.543998871435888	-0.75258435873103	-0.54376264399967	-0.623136785611146	-0.657990810606963	-0.547931520032244	-0.644153851460935	-0.670443489691054	-0.548801837436997	-0.632094145849839	-0.457679371244075	-0.726437675871237	-0.468819430352779	-0.646805602707845	-0.75531536429516	-0.561286744746879	-1.00213558599781	-0.397386309229441	-0.395043682344577	-0.677180266479453	-0.527291963408978	-0.3469647114148	-0.601697598446994	-0.573437919559131	-0.555822106337628	-0.571902933369786	-0.486757029939399	-0.682937962225309	-0.803136240801998	-0.690820271710593	-0.555997437208454	-0.319195709690896	-0.493012869166007	-0.627639513490728	-0.637203494942132	-0.570094163036821	-0.597614276669114	-0.349167617906604	-0.355767174610575	-0.586142647027135	-0.330054255653172	-0.825276427312189	-0.422242926114651	-0.584876985833193	-0.56949602322833	-0.605721988910067	-0.568670500588255	-0.451868680783986	-0.549116736279573	-0.548417080253792	-0.557601204720995	-0.502148932175048	-0.726621966509121	-0.568395312384962	-0.592035442143443	-0.670068360292757	-0.893053794304208	-0.536132660775202	-0.831758118163432	-0.672459202341006	-0.62054376604507	-0.567148073746902	-0.557553662872101	-0.347801673284887	-0.623181898403362	-0.66477694833977	-0.48991176894336	-0.763320204026917	-0.909931174280139	-0.8259343422616	-0.873481389490098	-0.493693074335184	-0.406660364160339	-0.368569339068374	-0.40729263083959	-0.731732417500241	-0.45409474902482	-0.594614826074572	-0.421182343899178	-0.458130151132658	-0.733738735886509	-0.521368061439742	-0.428144105445166	-0.26475648576596	-0.629831493938402	-0.49837948611333	-0.567225766572176	-0.273702481820961	-0.622660419974256	-0.686744689154084	-0.16478371644331	-0.571058794920183	-0.716310069110111	-0.62787877354181	-0.443168639351715	-0.468600176859098	-0.600162745860931	-0.41192111896501	-0.605200994483815	-0.609499426911078	-0.616420457176409	-0.586918433000848	-0.729254379680104	-0.45435428131273	-0.495726221579704	-0.523178059255079	-0.720774119067982	-0.473471487734702	-0.562064783608614	-0.622836744128694	-0.33188606963586	-0.393488063348867	-0.466072424924352	-0.508780337164183	-0.378293895565301	-0.899527989347735	-0.471088987815537	-0.312302230192142	-0.590987381490645	-0.658515927441611	-0.831209690123554	-0.365050626459677	-0.497558897315007	-0.754099051939802	-0.704440665576094	-0.695967499370111	-0.460391677104047	-0.642340638416991	-0.747712877320959	-0.610521901846763	-0.873521308315906	-0.698880941956457	-0.487285148228755	-0.941048503666641	-0.688528457508189	-0.763518624512162	-0.555116647396402	-0.488412973717449	-0.599034597235295	-0.857702221863476	-0.515176134822706	-0.462473453301865	-0.664171883665897	-0.789780220092503	-0.626662014550696	-0.528032534501599	-0.696917320726736	-0.553144382970824	-0.41911825875536	-0.705037029071228	-0.610094103928972	-0.594872266434626	-0.303542878611318	-0.692560687241582	-0.668900527182528	-0.755437741586399	-0.905850621398732	-0.573632465968403	-0.930273994520042	-0.445951028501405	-0.552741711035258	-0.659528981003058	-0.660950892362252	-0.517018965070143	-0.66411649197797	-0.461880949313549	-0.408651323148655	-0.324626421690587	-0.445477079147928	-0.388138579139911	-0.649133964446836	-0.473560337399569	-0.61236009939913	-0.738876707978916	-0.633822778898574	-0.743697464111972	-0.468127246538694	-0.621917807857208	-0.747216274914099	-0.607843785280318	-0.757432985651402	-0.664115937051789	-0.32825305296123	-0.637283871067977	-0.58423323721892	-0.665853575986287	-0.564154956837243	-0.656050379725455	-0.560197622086557	-0.672468731365689	-0.574327398770416	-0.553487916870657	-0.488080866656627	-0.52940022242621	-0.599130620838428	-0.783647688517757	-0.445267044459738	-0.638051139448368	-0.50503635076528	-0.454320417637969	-0.691398484840198	-0.471704132207538	-0.513218933340743	-0.454156971315839	-0.577617440854162	-0.653447254150702	-1.04124187535784	-0.429745491191296	-0.522077284219602	-0.184517589810892	-1.04373263951576	-0.763280488812238	-0.572907476131286	-0.560647125677894	-0.40529786592293	-0.427429189242254	-0.694540523297164	-0.436486336255476	-0.618254805989017	-0.603246495313876	-0.614536266875417	-0.390107012327699	-0.534031902569986	-0.555193144686694	-0.69687093617316	-0.854161030183079	-0.6174924384845	-0.671989558990993	-0.638082330423935	-0.498218933129145	-0.689698188358547	-0.906539612908386	-0.508053565759566	-0.490705734040789	-0.545414219565514	-0.312461615490179	-0.336624650156703	-0.516927810456575	-0.838232818175965	-0.761232769187747	-0.594329577536261	-0.632259149614444	-0.500802808293903	-0.518679120798395	-0.563834638041436	-0.363503971102768	-0.791598011452559	-0.481742248700393	-0.509234136625268	-0.606963618363625	-0.565045398143029	-0.400843315114369	-0.85448597157531	-0.673384902440438	-0.709266228046228	-0.564862671989628	-0.773537706179536	-0.755651673024996	-0.747190197356765	-0.668661476178325	-0.569142262017369	-0.597183995013465	-0.485029813726994	-0.52367414267091	-0.570315699497542	-0.535828967446658	-0.393702409764643	-0.540197802416015	-0.532734065616378	-0.554993246710192	-0.407911136830118	-0.486478549855866	-0.706709612747583	-0.709752457023886	-0.573133559725354	-0.632159627415293	-0.567955321894533	-0.622651553354486	-0.768956226674928	-0.545449688950092	-0.431510371217065	-0.569392410676486	-0.572406548232161	-0.648754840169725	-0.498794943865953	-0.439100420927694	-0.576789772553553	-0.494727846395181	-0.677288273961968	-0.86551707494922	-0.752392189313608	-0.413861251970081	-0.646729851030103	-0.416366917674305	-0.698853181157009	-0.628747766450713	-0.678321998236899	-0.587343946080405	-0.548385147636496	-0.735889416044023	-0.654727161251883	-0.605410022700997	-0.740988984012807	-0.91753384988798	-0.427335089183713	-0.629058109785591	-0.880919503526115	-0.671293698507462	-0.357495347628512	-0.572877905343769	-0.755979368124629	-0.547245593249992	-0.481180355464391	-0.46595817382704	-0.787895997520651	-0.751730801360855	-0.650519371876953	-0.776694083249922	-0.449806571831981	-0.346368091684295	-0.497117786500578	-0.587406819434674	-0.636887036424694	-0.544540968205462	-0.736262441450264	-0.395281722678486	-0.600457905216949	-0.592122305816928	-0.522574522206563	-0.552622191293393	-0.728405474066335	-0.611908149764978	-0.699937384715805	-0.509635048852876	-0.308540160334087	-0.337398149036337	-0.67333133344645	-0.409851694350689	-0.644360157759251	-0.489034213790863	-0.521584914617714	-0.491186009571717	-0.483694853933481	-0.776320777700191	-0.690289145934261	-0.45269020205273	-0.70475942833304	-0.518745818176234	-0.777057691731744	-0.877775825972357	-0.459440536242	-0.625260906334703	-0.735180516966947	-0.575103662496927	-0.636805386560171	-0.554821213022471	-0.507769021380327	-0.578540902173704	-0.622139484283676	-0.732785746614289	-0.544745130282484	-0.466998911847423	-0.77204716491069	-0.748705804972243	-0.558240509210289	-0.501284755482699	-0.618818244990529	-0.553688936955977	-0.551594678270917	-0.669243183958225	-0.44124759994676	-0.529780904815208	-0.536148805587066	-0.532133723803394	-0.610665048082998	-0.367046904281571	-0.409319609618453	-0.39799306772447	-0.425584365598866	-0.673947034254841	-0.634054134281996	-0.696376680636403	-0.440364704371197	-0.600443569650285	-0.77324295013933	-0.63353143113926	-0.534111815449783	-0.516680641013879	-0.706770799826653	-0.466256061480821	-0.546820103124715	-0.794188270412552	-0.582219476473314	-0.747450755723471	-0.397409734715569	-0.54749625142236
SRP54(6729)	-1.32396182425052	-1.09072543891302	-1.05507788730458	-0.994105675885132	-0.99162462952278	-1.35341854553783	-1.07793222267815	-1.5539958792079	-1.06412734023404	-0.969639902074088	-1.16836447433126	-0.889538434979275	-0.824984060740763	-1.08414193193406	-1.39425507394044	-0.853059068881618	-1.01147612326768	-0.897984757201667	-1.10391738794391	-0.869625400331349	-0.911224561375862	-1.06953202398336	-1.00419074995039	-1.26120906525013	-1.03480935259859	-0.780439676119707	-1.03971342216414	-1.04258811219155	-0.996694546746123	-1.08863781127662	-1.09673984172308	-1.19310615050049	-1.1026205022747	-1.32236651708468	-1.16955086283378	-1.29710360007863	-0.914649769063792	-1.10786889016703	-1.05716347449077	-1.09630582739532	-1.08662941845229	-1.0481801549345	-0.83414280098249	-1.26025041697365	-0.993543459166812	-0.855597414510374	-0.890966966600127	-1.03860294699872	-0.989255406145409	-1.26033154418914	-1.07370686671284	-1.12640173208537	-1.28786176144366	-1.20910298368161	-0.845490208484565	-1.01515418402843	-1.21897576399469	-1.04208896657682	-1.13866788935282	-0.869506104516907	-0.852908543679253	-1.05909651230699	-0.866964752551553	-0.673967952448181	-1.07111974634129	-0.992281678734593	-1.11570821589763	-0.927157408036062	-1.23126002649174	-0.969032530243412	-1.00976014845865	-1.20181072551818	-1.20240538936995	-0.97710527427575	-0.863291619790195	-0.959735865586702	-0.927472820605877	-1.06561698999912	-0.949464419665453	-1.54051599569611	-1.14990618110667	-1.37075268957434	-0.91243653605544	-1.18655875889499	-0.929873317656026	-1.18515147880534	-1.17105911782666	-1.08354236575906	-1.03496633798803	-1.11899249478566	-0.978231739861624	-0.966284641987547	-1.43813575839698	-0.894491359714462	-1.22671196544654	-1.32424518814418	-0.941082421976422	-0.891293435774159	-1.0960513036876	-0.832496803325174	-1.14471894993984	-1.38158257311991	-1.13638168025178	-1.01984680828074	-1.18689032730171	-0.700589411132028	-0.928274525783939	-1.10848080017956	-0.827386181808038	-1.02949886479773	-0.898961832018133	-0.973965338472946	-0.798669931296917	-0.950842439489233	-1.43826281875354	-0.798884534395752	-0.926203651233437	-1.16014357273104	-1.22992395201385	-1.04331715509001	-1.05338914388346	-1.19324351150559	-0.979185947721159	-0.860771886113117	-1.28945806540511	-1.05780796241259	-1.01806225212853	-1.01353986240146	-0.991585068129347	-1.15949561850649	-0.999481268802553	-1.01681585123298	-1.26700065588137	-1.18916581298849	-1.24437371069275	-1.02103793024334	-1.097679129586	-1.3708996357065	-1.15485151621455	-0.973884284736386	-1.16639804292751	-1.33969277344654	-1.42836436495976	-1.18216726324086	-1.27961004463961	-0.782926924382202	-1.23003432568025	-1.55990838532188	-1.29114778605944	-1.19131712573527	-1.42881844763927	-0.879429499808908	-1.44717854698568	-1.27942056545833	-1.15682600606767	-1.03759841864802	-0.867642637086818	-1.22553542529667	-0.801073646355082	-0.897937890221786	-1.11575201663767	-1.10056408965899	-0.954416769263244	-1.38041366568703	-1.06945201530738	-0.932898158386797	-0.962921806380012	-1.21341960562434	-1.4116719297946	-1.16585668382775	-1.32037222450544	-1.01255173397807	-1.64553033388168	-1.41687653711773	-1.15644383878657	-0.976840356461441	-1.30734003584335	-1.01863858517209	-1.05315837741101	-1.58427348693786	-0.780198740645208	-1.36808708640274	-0.945194108740274	-1.27218348769694	-1.01328131106523	-1.10580716542044	-0.994025351352454	-1.19965415959139	-1.22583819994712	-0.961747855986168	-0.947568416108677	-1.24515395562849	-1.26558493516749	-0.979971711524979	-0.976718073009369	-1.09120097980669	-0.909067072511448	-1.29067691107115	-1.13128299134463	-1.03640847476691	-1.26716436960983	-1.10818922210341	-1.248895655644	-1.29760728780003	-0.968876183942413	-1.04783907628496	-0.760863589612436	-1.22244853586213	-0.761928826432141	-1.28244870260643	-0.86248695012113	-0.887859304378922	-0.859295825087778	-1.24038941198177	-1.23950305443885	-0.926072030809717	-1.08468187993537	-1.27244138901978	-1.21535123199986	-1.02398801727821	-1.55760405791047	-1.47418494423235	-0.972248284113725	-1.01178525032876	-1.04349923869504	-0.892631043309138	-0.930034855729248	-0.864635083162781	-1.19111599800128	-1.12012011749692	-1.11582557896935	-1.06896604572466	-1.14606764436451	-1.58049327058696	-1.04581130974755	-1.16783957983621	-1.15486944395416	-1.16250036957047	-1.23410303549694	-1.47539755143139	-1.32524218887274	-0.949418817525788	-1.40918035224507	-1.09480944833447	-0.78992312771724	-0.9959194845836	-1.0176530188909	-1.03843054710024	-0.881691293481934	-1.1280513817178	-0.940444736123852	-0.982515253317098	-0.824423351734392	-0.992487490769609	-1.68400942582504	-1.05799721011375	-0.86698306759854	-1.09616675985338	-1.33249873504801	-0.893606434084264	-1.13471536200754	-0.859630081249984	-1.12898074574832	-0.938399391405319	-1.03583987193097	-1.37532640423478	-1.11451089861519	-0.839635809142418	-0.992583257889836	-1.19663194211284	-1.33109890230189	-1.4122726731192	-1.03494994844339	-1.32852115175741	-1.27026079285444	-0.981951345977937	-1.41937667535934	-0.901736616915203	-1.16590427936694	-1.2255327468721	-1.18319114109473	-0.956651374723083	-1.36938710522733	-1.23575333141282	-1.40055370190762	-0.940932290030475	-0.883401110869619	-0.931612838391474	-1.22844971179217	-1.19437183537556	-1.12772096236794	-1.02662795892874	-1.22893188263908	-1.26118401085656	-0.986830999899162	-1.4831587925689	-1.44283643098665	-1.18284162433023	-1.21298453031947	-1.16838853499243	-1.20619487981475	-1.0530071582001	-1.17259422443832	-0.856771698111842	-1.28960572029891	-1.29481760110932	-0.948993429604739	-1.27234536801253	-1.20239064569203	-1.40147024565574	-1.25379111498009	-1.16932156922417	-0.906495119958015	-1.13511165416546	-1.25133698184526	-1.33177669766996	-1.08665255875445	-1.0345207435794	-1.02882262653006	-1.15711031017333	-1.24407483622232	-0.977042837610397	-1.18113074772604	-1.13486789872462	-1.18462315663192	-1.31188158191431	-0.851357128226014	-1.17355495591943	-1.03556499274518	-1.13506687220286	-1.29334388308932	-0.921839393344416	-0.986205301782058	-1.38315354485247	-1.4956965964099	-1.09047905976876	-1.12996703503022	-1.2386509396297	-1.00851283903042	-1.32109894315986	-1.31257767963066	-0.859320373514404	-0.632758646551024	-1.29552696681688	-0.999180098038864	-1.10509817188085	-1.2644310506958	-1.01409249690158	-1.10494541423973	-1.37406641644616	-1.23846833411991	-1.15292986142768	-1.19737618942714	-0.717275793886895	-0.744136434406749	-1.17287029213625	-1.07049254053755	-1.3151727651202	-1.24626568698805	-1.00104437640981	-1.07343584758737	-1.80546897101873	-1.22415083443041	-1.29169701123559	-1.28148112294215	-1.12790157018687	-1.38724770957334	-1.21837190196611	-1.30522367995942	-0.976059303343151	-1.41216319753561	-1.15350720752644	-1.28072978234966	-1.29635969687731	-1.21780864951827	-1.0336880241568	-1.2292959177083	-1.02042142285976	-1.05695295707126	-1.18439034873236	-1.03498180805049	-0.928681203573834	-1.07948987952673	-0.951666125613257	-0.923995686745073	-0.894087859603343	-1.1231983000473	-0.903480901514404	-1.21434959397278	-1.22953309908427	-0.734069007511529	-1.10355555541082	-1.09547173339042	-1.29298391722132	-1.05265977822964	-1.03779955978985	-1.3948863836092	-1.19637834550819	-1.0693495896151	-1.08589210948063	-0.975853511939017	-0.94503136392096	-1.16164052392354	-1.16367842536671	-1.30454577211674	-1.46404233270066	-1.22137178636812	-1.41274912109801	-1.29877048634747	-1.2097580218079	-0.981333636690472	-1.15632891134933	-1.46256570460771	-1.60757347457044	-1.25594143767888	-1.07328359806821	-1.39709734041412	-1.12437721690224	-0.833315116673565	-1.03088218819788	-1.10264197760521	-1.41450130201383	-1.40626618141295
SRP68(6730)	-0.454873178498123	-0.344938947229542	-0.699508596175345	-0.807199682427962	-0.744137658116138	-0.521711168518466	-0.562607368573704	-0.736665656329067	-0.631403038586283	-0.45681033551522	-0.528920164235682	-0.52628758566902	-0.423893081566979	-0.850883104226073	-0.61404413974864	-0.693992863664958	-0.648646849771936	-0.635123054552367	-0.58655914166207	-0.440079306023966	-0.652232695406065	-0.488848814857775	-0.685712199811369	-0.618066282376305	-0.527358556070021	-0.714195942232454	-0.4573120062408	-0.450516690538739	-0.737129408343021	-0.819480574571244	-0.36665753980532	-0.603315118447663	-0.469003626773801	-0.581506703939503	-0.440395925347983	-0.885008990766167	-0.824827884823505	-0.669752290937523	-0.493034938616404	-0.597322453141137	-0.579840264478293	-0.534161806620925	-0.482839364959742	-0.716816336864463	-0.650906189914213	-0.550483722451809	-0.640567596323517	-0.504026065849144	-0.552084613190069	-0.638670344986779	-0.976944614318691	-0.389632688918403	-0.539840422099899	-0.602733827554573	-0.555188675725121	-0.569474749182453	-0.549639489608866	-0.647045843021291	-0.76498539990108	-0.671700835035145	-0.502943009188643	-0.507509906691114	-0.56794469849803	-0.637339275571382	-0.65661568538255	-0.543637235796106	-0.687082209603275	-0.698358281582908	-0.664091337110399	-0.782529516927108	-0.659067786989553	-0.574143158630953	-0.510433482102927	-0.724223104717425	-0.658679631234998	-0.61440581000987	-0.771146520036492	-0.48418405496842	-0.643439052972817	-0.927193162029164	-0.738114978069466	-0.629602017583427	-0.511767842449402	-0.635473750500857	-0.73378950711134	-0.517231602738747	-0.490522130570793	-0.577035858921677	-0.530446318306284	-0.551973645015147	-0.585691594012166	-0.408294254265064	-0.684386142380139	-0.524114794878179	-0.829238219515824	-0.969423295565613	-0.574121187107427	-0.438682512313879	-0.660080264234712	-0.588098788937655	-0.829633877830953	-0.949266443773625	-0.491854762296297	-0.7202832329736	-0.490804928562532	-0.420414628385209	-0.609804556843637	-0.541606550679626	-0.827755808002405	-0.738329708309955	-0.529540154497245	-0.66725923527355	-0.747820929279521	-0.559396803105435	-0.388624815586115	-0.332986940106741	-0.669157546432534	-0.473519063279179	-0.426464230839419	-0.560041499600657	-0.789420824187159	-0.449417245407351	-0.497231344645989	-0.56019081003808	-0.632858733363481	-0.505890739961773	-0.729117713397737	-0.605789055496859	-0.500163629013451	-0.581067711281559	-0.646044728011659	-0.573183394993097	-0.46324316969449	-0.549884170103227	-0.55340047255172	-0.636732920528954	-0.560779258575689	-0.60194575796999	-0.615372373108205	-0.474949584403243	-0.84087250519434	-0.673711864764932	-0.636203268629708	-0.528841895199148	-0.724540254233656	-0.745233186522858	-0.414869954593593	-0.886279389246681	-0.656181626440055	-0.675594702887783	-0.568670238375643	-0.337591514662672	-0.656259225696105	-0.577002632239107	-0.627119736084795	-0.80239316494167	-0.627453684395064	-0.651195626038046	-0.611275913777786	-0.656122174550503	-0.742012477160308	-0.728657550445718	-0.589304812214851	-0.645188474305562	-0.82248380938801	-0.398001376555544	-0.720683368664266	-0.477778455694674	-0.419179902066436	-0.703313314240152	-0.423836091719287	-0.578300825092469	-0.351874844663135	-0.705508578270318	-0.483593146047296	-0.739376490290172	-0.828690701272187	-0.708010717434692	-0.82579113875294	-0.377760173795834	-0.561931634398788	-0.722832776527694	-0.731833959610149	-0.599781022601991	-0.473979874905698	-0.73085830460715	-0.851224989736585	-0.601783573510091	-0.604687377084179	-0.465371232043239	-0.631361630571252	-0.53750408788618	-0.589325755589563	-0.59808305055299	-0.629800633746189	-0.502584226644055	-0.62075915119373	-0.623170949589477	-0.552175285400412	-0.60365140206571	-0.719339632601905	-0.527710762875567	-0.836059813899408	-0.714982076805002	-0.445977549111	-0.661493817268756	-0.693592365693243	-0.723539838582236	-0.826789387439251	-0.880395707019643	-0.637381499533359	-0.731668297896578	-0.743351222742916	-0.570794689182852	-0.627955257408963	-0.370917803433406	-0.601982678691437	-0.607620212961543	-0.390395087912828	-0.624509653268403	-0.527947467753152	-0.583051547285985	-0.589419275411233	-0.437207208233386	-0.77124372731694	-0.462264461107036	-0.634341133617555	-0.581790425960041	-0.498343067256155	-0.704984825173076	-0.663600550840294	-0.650242014629635	-0.608623714093048	-1.13273080327988	-0.543753049304479	-0.586273037841949	-0.217663097824991	-0.671898479697868	-0.588998692100887	-0.815123002122591	-0.854024772460582	-0.658212211992797	-0.724761760408599	-0.711004547659373	-0.557528387342995	-0.400455928132646	-0.604607858065793	-0.486062500079225	-0.565542144748508	-0.519708148786061	-0.83190557589852	-0.538143063776582	-0.63542485474118	-0.670803608439138	-0.630073992174714	-0.481977017015548	-0.522156022011546	-0.424563940937362	-0.489724193737246	-0.657674177216723	-0.442939688694143	-0.718917658633897	-0.557263863189838	-0.511533746750379	-0.618634130706928	-0.861900994133594	-0.61679874643548	-0.61313748502337	-0.547949301294694	-0.855097342098673	-0.311177985907359	-0.807574077712524	-0.542381065423872	-0.603277338384351	-0.56729782778211	-0.421663999589057	-0.96859001813323	-0.695454011030198	-0.521242667553043	-0.742938256466805	-0.562535816124696	-0.59474279094763	-0.477283705601479	-0.602052022167676	-0.592328744827888	-0.465986468404476	-0.539158021960951	-0.540617289167444	-0.3498668706157	-0.539587072718964	-0.432892825726836	-0.543423487446028	-0.546007671025549	-0.524649064923661	-0.599703501632634	-0.594938559217141	-0.774729491421134	-0.547791795280505	-0.53119937776829	-0.684161379106883	-0.5093491066261	-0.439195847632126	-0.587120172244949	-0.773925202060989	-0.586290373514298	-0.535984908956788	-0.456481048181507	-0.536389978766962	-0.595068931391543	-0.537567089753724	-0.477650523704755	-0.603432921722451	-0.392184217698037	-0.513152345972412	-0.36049061809495	-0.603035513452629	-0.475351134975998	-0.678517830973609	-0.623624452680373	-0.576042327271803	-0.960823821370683	-0.570031233117165	-0.599515502548699	-0.812632796595275	-0.529152330691365	-0.514181865596504	-0.559787292652051	-0.747325246114282	-0.562228583804585	-0.450767442242786	-0.694860741959592	-0.443435428576784	-0.707738638254664	-0.640403324307478	-0.632909240555668	-0.672617987778063	-0.443189863898249	-0.448330324394474	-0.690351559806425	-0.618490706431765	-0.617358904466102	-0.728603284587818	-0.549853096812015	-0.729611080869332	-0.425006389275243	-0.593431115850034	-0.544529261980988	-0.623332759710767	-0.663876462706006	-0.591636191979158	-0.607756610414569	-0.535882496811567	-0.540446207164826	-0.491643877450339	-0.557503430121952	-0.381551330517736	-0.544984679559463	-0.689570506668281	-0.635936676548586	-0.610160488794577	-0.778074606065993	-0.386340599570465	-0.510132203458496	-0.585932233518549	-0.618808547371107	-0.558379403995435	-0.48520033265865	-0.610869536350718	-0.65234207506169	-0.533521279383629	-0.611799256302598	-0.646111910963308	-0.536733325267679	-0.560544322069558	-0.805483502135038	-0.67803055710696	-0.604782704138299	-0.598886799167942	-0.832206438237568	-0.608485642827513	-0.549907238578293	-0.513900187994374	-0.671308930411316	-0.367721052987265	-0.514507914278668	-0.640030334232359	-0.477790522048377	-0.562193152489202	-0.539844959814839	-0.641906307105567	-0.568842710860467	-0.550394914385666	-0.629003597510557	-0.610204890553638	-0.491372192548913	-0.692689949981297	-0.689564375596948	-0.410056648341379	-0.38810898407263	-0.967460437695026	-0.631299065680417	-0.534655991460085	-0.583506974018694	-0.755715860569363	-0.43807203084002	-0.721026774283861	-0.567084093814663	-0.594235521677128	-0.535561221149842	-0.586125939971488	-0.576216300725438	-0.688274853846602	-0.575731201779324	-0.746314356384192	-0.541326478292832	-0.582053893936868	-0.548840773552072	-0.470748656853729	-0.681049106630117	-0.559581812042195	-0.679117690158344	-0.678896832556781	-0.680485322993409
SRP72(6731)	-0.673656850388704	-1.1625329857507	-0.843362146712061	-0.950109590832446	-1.01246225071793	-1.00619284490986	-0.865427594695649	-0.903327617998798	-0.708972811241727	-0.698599127861	-0.694750661805787	-0.70073411975376	-0.714157963542149	-0.923929945645792	-1.00685449070794	-0.714311452480979	-0.893472684072357	-0.847654503700202	-0.756092043677947	-0.855486965789356	-0.867044124283314	-1.00415749386271	-1.03492033080228	-0.649480822844108	-0.576065791151636	-0.866794847704758	-0.723431176940184	-0.780704806878171	-1.00003382432739	-0.949806548192992	-0.672709580647169	-0.953350250637768	-0.556083489471069	-0.933546678358046	-0.925095290469299	-0.908622904921492	-0.894511680878112	-0.958767397959562	-0.694358011687057	-0.950744663130355	-0.869190664611481	-0.856724308897476	-1.06127355306788	-0.757417362166418	-0.604134482030893	-0.767275419348893	-0.842868956226626	-0.947934525071192	-0.62812440760772	-0.629209345708302	-0.696060808289803	-0.82128940721747	-0.976431118086582	-0.852457186762598	-0.730521733607418	-0.753581806642902	-0.983796936971836	-0.846692350252015	-0.877207464721652	-0.729222929921023	-0.56271242806088	-0.802079400765659	-0.462266767726073	-1.06661870834286	-0.859403216291118	-0.787382790800178	-1.0167135934687	-0.638719830686584	-0.68919487822443	-0.66599468273166	-0.851007004522757	-0.699541395780246	-0.926942856886846	-0.740630346711899	-0.934456895601602	-0.737062213664641	-0.915717708652535	-0.975578425906395	-0.819404228518406	-0.977836517244583	-0.822892195589499	-0.733420555666583	-0.445208441908497	-0.965968052134906	-0.863079884255711	-0.954570185616521	-0.718209502515991	-0.718456940145225	-0.791710415002382	-0.924783613982437	-0.88801424853347	-0.817139805709435	-0.715979427432678	-0.795320891448641	-1.0746562865284	-1.03178518309891	-0.876355501297637	-0.735803547273049	-0.707765451046633	-0.950165991371494	-0.857259871468771	-0.653823283130551	-0.93589833105879	-0.882618686531964	-0.967730322035712	-0.590175549967375	-1.10181503998058	-1.18386505165048	-0.805986147775959	-0.913530598230743	-0.781918241518892	-0.747318200853437	-0.566811317866488	-0.891018625136617	-0.615357380765129	-1.16323879993233	-0.795940726393351	-0.773409219879067	-0.920157176041449	-0.894251147617411	-1.00407419784224	-0.70379737059721	-1.03470049619654	-0.797331521372363	-0.811802007342899	-0.871987590957923	-0.947427138332746	-0.970334524054306	-0.723348249339752	-0.998234412082455	-0.73575301863008	-0.89947895824115	-0.634183304055307	-0.756171872989395	-0.716411494972341	-0.839276909703777	-0.944577823324195	-0.914720252559452	-0.820228651387045	-0.758790866861592	-0.871057794690588	-0.854227336601382	-0.795180454667321	-0.841553934158766	-0.938086614906657	-0.846904088713909	-0.770237868893242	-0.978900401647443	-0.757997059874765	-0.903844085034	-0.679569069495358	-0.736336923155025	-0.652823322649822	-0.792979749466263	-0.793820338947813	-0.785472323115497	-0.909964850579752	-0.932248152306724	-0.896318194093009	-0.892392783923468	-1.0414050379988	-0.879064666695665	-0.66755996644442	-0.829616761489605	-0.784568256150543	-0.660743438814074	-1.00186392220611	-1.04405489994442	-0.628005223912658	-0.944945731980367	-0.784105352415488	-0.672360881296411	-0.504720878719014	-1.09416365409628	-0.879823317057905	-0.913086446337237	-0.848795851945353	-0.90740944420467	-0.815448788693037	-0.670580382184253	-0.86255818767533	-0.811259674011872	-0.792089208623265	-0.775847864721022	-0.300523681075881	-0.840872360868434	-0.777166671163382	-0.834698006815992	-1.01568821658031	-0.92116706087828	-1.0595564123617	-0.921474871040251	-0.495480834987841	-0.960429956724056	-0.828592781003451	-0.902438600751873	-0.873372702210511	-0.798943774554634	-0.910134271212121	-0.893279161881544	-0.806135725874932	-0.690090997331984	-0.776946980699732	-0.845502412572273	-0.974772484104212	-1.02589021027293	-0.880037233940159	-0.922051453393888	-0.960646325334488	-0.759147948410156	-0.737677308448691	-0.731247710232642	-0.696709793150313	-0.721337571960078	-0.799390344279656	-0.691541868420385	-0.779228257590346	-0.796363453933259	-0.660745976982182	-0.727577609259157	-0.769745904962807	-0.763647236228007	-0.858500554140537	-1.00615434742782	-0.895400951689254	-0.624906052454114	-0.971009981654821	-0.938445952266276	-0.598479430043835	-0.946884484776235	-0.928741407622097	-0.871392359612496	-0.975869293933876	-1.02490072749284	-0.634529122396929	-0.769980139316218	-0.437436929716803	-1.37119702994141	-0.878323245543034	-0.675877575857831	-0.749002002210209	-0.884375903437337	-0.627558646503428	-0.945538435643224	-0.865245757013711	-0.761738431187206	-0.681401601592663	-1.08006627259745	-0.706896839394143	-0.866621239897519	-0.737225809376982	-0.964174398529089	-0.88351698486515	-0.827743877741485	-0.885112882560433	-0.963523119936946	-0.899030318950826	-1.00432838589344	-0.937104869171981	-0.912209981667417	-0.87046633259207	-0.746823667801297	-0.79677991435975	-0.873702516277014	-0.931902428995775	-0.956124926467036	-0.99179499612626	-0.802287860832091	-0.855716521788112	-0.569605876556013	-0.753229069313685	-1.11285191580222	-0.730496888895354	-0.975624112031261	-0.654977534142604	-0.799604570630635	-0.892902102428834	-0.91590072254232	-0.750797103408586	-0.627543954192478	-0.916711568177412	-0.897364542236099	-0.769964140129659	-0.869497535923629	-0.904999361120529	-0.938837203916599	-0.925534331998279	-0.878376808505971	-0.800408258593833	-0.733931333810413	-0.6963591756524	-0.702147489585145	-0.656772848226386	-0.804433083835634	-0.887379654471247	-0.710840024431743	-0.744047848174727	-0.703293980296292	-0.865265308574563	-0.957086383640255	-0.656994467414489	-0.637586732425513	-0.857440441702687	-0.788879712782309	-0.990700655194261	-0.611482757852121	-0.824597922852286	-0.609312401809961	-0.73601236459975	-0.665847797177252	-0.779436763116071	-0.703838951640841	-0.669202812042389	-0.630637076554754	-0.672142139289425	-0.747281766686755	-0.874406795114112	-0.764070976707374	-0.593164170239629	-1.01786063079284	-0.793465664196096	-1.15500010244867	-0.761566062357939	-0.942988137302456	-0.850676134390748	-0.725315297614662	-0.86810642907714	-1.06462873730894	-0.877423259472462	-0.832863782749384	-0.794017716408476	-0.793710787995396	-0.825028953834503	-0.993513294449448	-0.910901032048632	-0.8885939060784	-0.955484466063605	-0.844034130504645	-0.96573665380711	-0.858213823045908	-0.887458849482192	-0.787076602809292	-0.951760170133247	-0.680855324733481	-0.70068927189339	-0.690443429403927	-0.789789278336615	-0.646638676847933	-0.71334540220636	-0.621922930600213	-0.867752524313886	-0.79732399236043	-0.67074437390621	-0.785960104467106	-0.861680417730386	-0.886569505964994	-0.889640792863458	-0.81176391822877	-0.817191891996385	-0.802882675073374	-0.834683540253859	-0.885794516465004	-0.636387918505931	-0.933585789845409	-0.726581880909954	-0.815463883839551	-0.826913597167833	-0.750395845243552	-0.589925339073222	-0.750618693611633	-0.913578853296552	-0.845686213874828	-0.594469122528038	-0.700754140430471	-0.811714669551685	-0.858903127068513	-0.762479982879123	-0.72628936860167	-0.896088433299039	-0.832465693872667	-0.768901901948802	-0.914299185296173	-0.750092181235854	-0.673417860050521	-0.890088463426541	-0.77870391648404	-0.927444314554906	-0.928899104728582	-0.808444651681931	-0.869381370895084	-0.860168383803626	-0.676706312758281	-1.05515895410303	-0.931336668780709	-0.539335246828921	-0.79603037870609	-0.729831061813976	-0.775342295209023	-0.678831191477843	-0.646901794620491	-0.793610040296415	-1.01086126115676	-0.521783236739887	-0.666770561613523	-0.684035460121671	-0.884665203061537	-1.01413765006882	-0.821808406996868	-0.729445019677539	-0.753180542294178	-0.748979945852138	-0.822827223203762	-0.841388401398016	-0.979437626063392	-0.850670031987038	-0.721584536678444	-0.959590389156781	-0.781798668379462	-0.880679553463072	-0.837373891393518	-0.795638539611237	-0.919515749130303	-0.712669738852051
SRP9(6726)	-0.727268431479915	-0.472402928222528	-0.461589615813223	-0.666647896618251	-0.651191107665037	-0.582111012767461	-0.653577917539631	-0.750342175019423	-0.842388495629908	-0.494183967111137	-0.632696569618056	-0.577414371725533	-0.679395002195539	-0.614927298754147	-0.403165136711875	-0.64015890210776	-0.547147864343398	-0.48889165054557	-0.764049565078671	-0.450584268720118	-0.526899643567343	-0.609209470660553	-0.798499618514411	-0.600179300354874	-0.588063536633227	-0.79335610889755	-0.799993083960729	-0.305757334115775	-0.844323924600311	-0.685183518224557	-0.348413653389883	-0.57787246872516	-0.189532649265339	-0.680194137904407	-0.501532130230999	-0.640036814208052	-0.55179268648629	-0.437970621313739	-0.442509483822735	-0.674067598245881	-0.615761626131263	-0.574912859785113	-1.03409894647931	-0.753072310849908	-0.578861376360185	-0.770469117048273	-0.609836267517227	-0.635807709016508	-0.266576689455844	-0.818652536813054	-0.860727939801591	-1.21472000851589	-0.668170554167369	-0.44983777972262	-0.450947034838037	-0.848595575965381	-0.715738934046855	-0.785693663291817	-0.42130818788527	-0.463058862359238	-0.462786930114177	-0.636505040579044	-0.260209727198653	-0.659241623523043	-0.795388344282869	-0.523183511586168	-0.216840801483968	-0.573850314273073	-0.551538855446414	-0.583398150052197	-0.621647266289533	-0.629837343802758	-0.801282442762252	-0.609724193609664	-0.575816413774243	-0.44679186928461	-0.61019172244761	-0.587486459681288	-0.654331732854302	-0.677294208181434	-0.841408592000349	-0.980001208355634	-0.491719023601847	-0.788366081125304	-0.352220530634405	-0.449938319066155	-0.132061059926366	-0.399261256549619	-0.415704221953276	-0.7908975153167	-0.759252984556328	-0.533582513146687	-0.668016022293768	-0.632284613440508	-0.765056177154246	-0.737075099254997	-0.947900127891288	-0.542614054843895	-0.372570871095379	-0.521719286750155	-0.681635398308847	-0.630728699655448	-0.393362207628465	-0.782885735072281	-0.486536890472409	-0.442011071198113	-0.522772640493204	-0.500351807360207	-0.696827460488638	-0.575759088291651	-0.604156244817397	-0.433241320788363	-0.852212646600933	-0.645040163607567	-0.552051148753354	-0.503199372689019	-0.657638323639439	-0.643759371620054	-0.704100006685796	-0.440740609868723	-0.433646145714556	-0.367692281200768	-0.392757837699178	-0.782214708322756	-0.719066181403995	-0.822944794592054	-0.659839162850298	-0.361166510520957	-0.451412040292389	-0.782238820523297	-0.871223107482339	-0.295955459348575	-0.0899794004063138	-0.741045548607121	-0.574833421309921	-0.856062077768882	-0.828448776911139	-0.557945995624956	-0.603386027418053	-0.671639811013084	-0.819810740891105	-0.570611680542766	-0.530033939106399	-0.940267074600272	-0.817396239170994	-0.319347281568238	-0.425476506900773	-0.608919506925983	-0.486206641442805	-0.389272384229267	-0.704919674334148	-0.596010239812569	-0.492431861198966	-0.408531640441539	-0.554602961742201	-0.638474518946939	-0.529927282607584	-0.594812890466403	-0.484919770727929	-0.308778342052218	-0.586614754282438	-0.591333663923362	-0.783027831584135	-0.600789127416812	-0.496180664309851	-0.773968446832029	-0.89029464481502	-0.343559854477549	-0.658787201228079	-0.75875920005581	-0.651892974625675	-0.66178141261176	-0.23977945336688	-0.682102793251192	-0.54874582658556	-0.56321957555139	-0.921059450556933	-0.470859196317909	-0.578577872126292	-0.838728827695769	-0.642017770372207	-0.527073842363026	-0.581026582530581	-0.545984100798065	-0.503293453907892	-0.743850813100333	-0.563420756431099	-0.583643866059187	-0.640189033143254	-0.96637796939348	-0.611390113970221	-0.705471469712463	-0.459625027393759	-0.443552365152268	-0.743730669170947	-0.496899169069024	-0.620514734686569	-0.65783395681726	-0.809417461182865	-0.723903374093597	-0.651145254103624	-0.187956511384372	-0.657369016721044	-0.701118270109129	-0.649991522776747	-0.54402265083648	-0.536928117535936	-0.562044101183488	-0.563070408099467	-1.05488651964704	-0.84436950161729	-0.304780050463358	-0.724681122997491	-0.775923898511077	-0.697103276427792	-0.643011946791641	-0.690645286687204	-0.770497342922008	-0.263874290479317	-0.547899256453365	-0.591685840638547	-0.360960049956421	-0.421628876649377	-0.697125868944766	-0.529058568981952	-0.29992557204697	-0.635426322555135	-0.636829627148383	-0.360578683460622	-0.690633846885709	-0.430246181650145	-0.582038723868253	-0.706869650005368	-0.702047076490363	-0.619646340791708	-0.732130579756866	-0.462071641649306	-0.560902616324917	-0.534434856319101	-0.657180585098875	-0.920232145517981	-0.770854012123013	-0.413060028037033	-0.653522839232765	-0.447173029612991	-0.257091647888056	-0.736214017312362	-0.496899304996627	-0.444582013982298	-0.574234573289115	-0.42351025383301	-0.816888022609418	-0.61776671102883	-0.378117341173515	-0.775459015072428	-0.632351278983175	-0.900779190914137	-0.569480201868249	-0.921235578529999	-0.582122639113671	-1.11826296135979	-0.843478053418547	-0.128789097534008	-0.467293259895139	-0.623162710146172	-0.480894411743321	-0.525639764253146	-0.45658485648076	-0.550483263887103	-0.634938032777469	-0.325177515367866	-0.772892415086145	-0.518925267001262	-0.610573536955254	-0.531696157943883	-0.796080795298047	-0.716168015508347	-0.70268782291195	-0.57260978691555	-0.63651073922726	-0.344877731569437	-0.825529919927313	-0.516783247813428	-0.967044176166233	-0.611859104550309	-0.712016799008245	-0.602038515128404	-0.670175644291446	-0.551123711841171	-0.710596064256898	-0.835592912985859	-0.501716825032001	-0.516323262796649	-0.712798695972381	-0.729082126244318	-0.723868855673739	-0.193376081190106	-0.709724596033177	-0.954802709887031	-0.175855431481904	-0.599747329598654	-0.474757603816422	-0.768916781438273	-0.616552193002924	-0.684688524090472	-0.509186491229384	-0.640319574545436	-0.198221736526394	-0.624126264580191	-0.552060322086024	-0.563858789203836	-0.536444163081621	-0.615016632358885	-0.579895459881809	-0.58609930513302	-0.61259174736488	-0.700979974853959	-0.688968552562088	-0.41351787014607	-0.636063318979669	-0.401039387473835	-0.852403359407544	-0.879507440367927	-0.67139868115037	-0.881506813162719	-0.736571797238561	-0.508235630773908	-0.439907396115601	-0.565407733398724	-0.826591115386851	-0.65480410130758	-0.542622810538551	-0.587846899801624	-0.620641633176533	-0.742634568592137	-0.391316712668868	-0.578435709569004	-0.781634459071829	-0.90853123331705	-0.561905479756492	-0.581020570741677	-0.918811451165366	-0.888575883293477	-0.351298347690431	-0.48678296593881	-0.671759160585099	-0.645308998281783	-0.63812926398453	-0.261729002302847	-0.626263321915858	-0.364989877531834	-0.584758941205396	-0.51706185026681	-0.571263284432087	-0.459981757229357	-0.666133229925691	-0.731211039919323	-0.674935668718781	-0.546423633649546	-0.741830946290714	-0.495592270799216	-0.652320006154197	-0.832624835824001	-0.75395930211073	-0.46349698132139	-0.861712058925715	-0.432458199421079	-0.61219676364284	-0.768298655701975	-0.371516460897452	-0.605624961988348	-0.632931371304395	-0.570494159780392	-0.751212118677583	-0.688771618801256	-0.511406317068357	-0.619543366182698	-0.337368963253213	-0.585336243909623	-0.605020192556877	-0.346658223904882	-0.461724110322934	-0.654576598902005	-0.497421537162558	-0.484238716871513	-0.635610363540186	-0.68161037342161	-0.712390709948345	-0.387575746604765	-0.603292887440324	-0.542722717080572	-0.426442312508674	-0.59385206432485	-0.589224731724007	-0.55294467195267	-0.459910794800667	-0.717346398832933	-0.450595131726568	-0.376759236974626	-0.36904734964933	-0.520314335571706	-0.843452244282936	-0.349518861420324	-0.614096014458466	-0.663804553341968	-0.935038799308034	-0.654424562486813	-0.800606083979718	-0.580414924202525	-0.33331951362196	-0.761602014552187	-0.484499923024213	-0.546299288431086	-0.543197487836755	-0.514889590964551	-0.585057854106765	-0.333970896737879	-0.525679005634858	-0.604174613965102	-0.728533229696545	-0.615850467733153	-0.37014312323835	-0.419157118261398
SRPK1(6732)	-0.218634891179664	-0.0742541805004823	0.0535727282742745	-0.189482193298525	-0.0847475580207225	0.0579085269083984	-0.0781160923507045	-0.0951498687369174	-0.130227980566448	-0.0482930611817782	-0.0934916385580919	0.102721001244848	-0.289414804519182	-0.16537728427349	-0.000985899966048481	0.163195628925626	-0.0324199017784931	-0.111383143130526	-0.00420706936967292	-0.152418844309975	-0.0951485689939378	-0.357240571032385	0.0170137719389736	-0.0241091932949833	-0.396561667133571	-0.0423576086476006	0.119720539383874	-0.0881977038586207	-0.315666646603706	0.00406971212970373	-0.124167142258816	-0.135027859519508	-0.0250188513940214	-0.0346122746344914	0.0860736555562274	0.0165566536142392	-0.375322773231558	-0.138748252408489	-0.0905666827858922	-0.0163783411357521	-0.2907523717097	-0.374426828740956	-0.0617010254556638	-0.15734073525813	-0.077844398777011	-0.103776785127605	0.0658946128466042	-0.239574384122132	0.051326709812289	0.169047820306367	-0.037665232960391	-0.14857330618748	-0.0981876614896555	-0.0518021055603819	-0.129555449308293	-0.333496415688527	-0.0136660505956684	0.1162441642419	-0.0914423897856404	-0.169198564000254	-0.11586302342185	-0.638804534361106	0.00965656244834434	-0.111139239348447	-0.00573537065897294	-0.024115747191209	0.0458964338397788	-0.284097964503317	-0.200150308157837	0.150553372838643	-0.358715864830083	-0.0387864487597197	-0.0687248059460198	-0.146010099653103	-0.0528366887160832	-0.397769452541468	0.0191170813383138	0.461224192479563	-0.180220562422186	-0.218634156330942	-0.0333764727023376	-0.172130680878137	0.104937053658323	0.00832142918611111	0.0276439903291302	-0.04553525020303	0.0387017988275306	-0.0215212546325226	-0.149935907286949	-0.00785499020358926	-0.170197608480011	-0.00931458212686912	-0.0594567617073629	-0.168999010031049	-0.261518402222496	-0.232963197633911	-0.0565244755511268	-0.0200402892765317	-0.15617445451853	0.0280556204504106	-0.0507392829615543	-0.176573703674142	-0.0384898798713945	0.103925107083557	0.0166112635615457	0.0131034889986037	-0.193415822514909	-0.126645252512398	-0.105916365336716	0.102694348103572	-0.300013722193231	-0.171976408674773	-0.382037370502639	-0.0434958172269091	0.0114764127117746	-0.0724867095687977	0.0860334247731009	-0.367631043618567	-0.00117989561116217	-0.187687728837141	-0.146880555672855	-0.217526724976706	0.339284053972223	0.030921005617901	-0.0821179158104832	-0.117811916794607	-0.0180878994440623	-0.182326812708743	-0.0553895359892762	-0.0123891317872842	-0.161845123007394	-0.404131313221371	0.0386572426826877	-0.0736218588983096	-0.305201486778834	0.0262210348891761	-0.1789863954059	-0.193169541958695	-0.192285079167769	0.0591558405188691	-0.451726105884207	-0.234972798131983	0.0581642791399739	0.030627082654674	-0.0657589901654138	-0.166461341311317	-0.138777101340055	-0.0109437921540391	0.164788187979662	0.112532573516219	-0.257268056725966	-0.0548940220513815	-0.109721131616943	-0.200558009162493	-0.109362858154528	-0.0373390189404931	-0.0530468973725037	0.0913815430795086	0.100305418364129	0.00551503940254518	0.192241725784381	-0.143103679489422	0.116389016355222	-0.0716146589889107	-0.0478957025069376	-0.595460519896142	-0.261586287493416	-0.0429576804308497	-0.101586591066449	-0.000434799308455178	-0.200141931787596	-0.0925717841343029	-0.0484696882680264	-0.212191978786216	-0.113252757223718	0.153244191652095	0.0583363401657204	-0.0939329623595526	-0.0513499505293019	0.182642899475308	0.121406144287235	-0.189143518663825	-0.139362534941674	-0.131285845200051	0.0130892554424903	0.0977466549167782	-0.310758972125633	0.0500512233728255	-0.154305560933737	-0.0318631054557068	0.0686706289309762	-0.116255151284065	-0.169360443814865	-0.153746574057938	-0.111593509000496	-0.159159181530089	-0.157344424939093	0.107327558969698	-0.161739650825559	-0.116333881069803	0.16979229815512	-0.0259703932140633	0.0135531545207788	-0.142143027080574	-0.0333710253399679	0.0136343982211506	-0.110024226077983	-0.00585695292251444	-0.0100602190997248	0.153186660530657	-0.0957232757217799	-0.0423771993085851	-0.0664101852996953	0.0835865075262278	-0.0913837805743943	0.158753176734688	0.124703413338158	0.0432649019045841	-0.226204071218066	0.04841047552874	-0.0425817544149417	0.0110434701730001	-0.0257256446030127	-0.129867069824999	-0.132395058445561	-0.0393499112435678	-0.0746827783082228	-0.0123959055741988	-0.110279093250043	0.052838281732787	-0.00681814357428643	-0.000568385947873028	-0.22189508705617	-0.0373108547802522	0.0456149597916296	0.109061711308847	0.0641291974935574	-0.189207802965342	-0.0282151194918742	0.0168082330253599	-0.1034000215762	-0.0396421459519964	-0.159821312874534	-0.28776001393469	-0.261680782193157	-0.0949316882619443	-0.117293905925528	0.0686516027967984	-0.0885423458503201	-0.119664090623609	-0.0587618677096746	-0.0902262408400515	-0.0447132955811065	0.0126834444950442	0.0461325335342404	0.0419301552326842	0.117670362529021	-0.0847010239126296	-0.0602457936165625	-0.0168990002007931	0.0905785789629689	-0.106129690972707	-0.00669557252860675	-0.0371542453702638	0.035775603321667	0.103949718820359	0.023872340309741	-0.0430216726756907	-0.0753604320164704	-0.147560537687299	-0.066546743844311	0.0285303906804358	-0.13865975668347	0.226166285766455	-0.125412249263659	-0.0942842642514955	-0.0425267557920705	-0.0325533926614043	-0.0359578184046541	-0.0777604093661253	0.163349029213653	-0.180163575145096	-0.120127717250033	-0.130834426650765	0.000930718572280213	-0.0284073271611276	-0.136451886097478	-0.0177695825399581	-0.12260512097643	0.0579145110839156	0.0135342074866017	-0.238467888577129	-0.024349818803005	0.0334446136581379	0.0140784611554758	-0.115053492945572	-0.0326352765706649	-0.104735305061117	-0.196972607246901	-0.0202194893391497	-0.34793711152065	-0.0183740440071167	0.0806975851465041	-0.0055502016103011	-0.122767232132309	-0.0403953651381748	-0.0290409396078108	0.0893654521856539	-0.10012501565268	-0.0852668552108687	0.0323725822159673	0.0526628625313765	0.0592501501081008	0.148722558773675	0.00566055207441698	-0.0687496357015844	-0.0992715535311673	-0.181779876009847	-0.0609203361211183	-0.158771630544158	-0.00435381984455854	-0.13284194230937	-0.0135472047514055	0.22891137344699	0.104628673847885	-0.124328047345288	0.0118327646800021	0.0613310961484861	-0.0185424524421103	0.0730728448842587	-0.0544359175672534	-0.00344966062713927	-0.115882483071581	0.0175645347614143	0.320754130908075	-0.135644318095378	0.0874553527353161	-0.0250053751453869	-0.0960654730206243	-0.00723457902959334	-0.0352580314508776	-0.210125024326276	-0.000946205917405941	-0.0940980341240932	0.108309965719371	-0.122547126070564	0.0404179342260345	0.0470704039724678	-0.167643496843346	0.00970014705386324	-0.109918580191692	0.0085975027688147	-0.0394334627185572	0.223261038933255	0.0730426799881848	-0.12585440412861	-0.149812963614081	0.00668890980577726	0.0391941948101369	0.00356085280304758	-0.00301676810564239	-0.0396056598218163	-0.0615723772319005	0.0338754268288541	-0.108923203470869	-0.0905800988538327	-0.118702611650311	-0.134443630352865	0.0500525745344943	-0.104688922413017	-0.120111092016776	-0.050808157983198	-0.0541805927634703	-0.0608494707420526	0.0235218206670261	-0.0607825616035914	-0.00143929177078007	0.0491534357490055	0.0804904669035925	-0.0493265948235848	-0.0233243309321466	-0.0435167879097776	-0.00624942891403724	0.0725329761218313	0.0861974543730927	-0.0148379450788867	-0.0326336102431246	-0.140549518513142	-0.019590332098286	0.0144356580565003	-0.0715332858668792	0.0595372944586738	-0.332912688063987	-0.0698945192085255	-0.0786786866816208	0.0560605295195936	-0.125056724562524	0.101625142138484	0.0406655440517619	0.0857099069615836	-0.156980796462278	-0.140679556818538	0.12331831090875	0.0815797704990882	-0.156802396117655	-0.186031996542303	0.113493945105816	-0.0947043876142012	0.17476440042144	0.153389546247884	-0.0504374294369063	-0.174958111811435	0.263935039913342	-0.286100631048772	-0.235688214114234	0.00492383521325825	-0.248946914144404	-0.0536123742602491	0.122415022445924	-0.141812382572005	-0.00340816666855513	-0.257742846888949	0.0771382906256239
SRPK2(6733)	0.0976313541002489	0.0602644904426676	0.230266898840563	0.105676939156962	-0.0108983502123605	-0.0985040185970648	0.0633446671398131	-0.310255294282042	0.0711822450427489	0.152437326349571	-0.0478026464204736	0.0824230835305177	0.131950622112199	-0.163961775062546	0.039894843125353	-0.154224253599234	-0.131841579647789	0.111491670041554	-0.134815905625649	0.156845993870407	-0.0714993832424952	0.0424865513136017	-0.101235974321864	-0.0152651077894122	-0.0558191953612209	0.0432061748463254	-0.0761171732210391	0.0332849430768752	-0.0812661781924945	0.0593148685498594	-0.125592772959291	0.0111590679978113	-0.250315479508332	0.0921458401065102	-0.098101178638135	0.130354857664379	0.0154431203795654	-0.116333643934639	0.0801013878522125	0.0503906378239278	-0.071696079766393	-0.113587803445011	0.000353094392481407	-0.0412501371413991	-0.17817284013282	-0.0241045919995584	0.152927487339863	-0.0266047195673542	0.010506493398181	-0.0266596765538969	0.0283285705288225	-0.0196066756519264	-0.0359814233793668	-0.0797112212915791	-0.114172363391734	-0.0304703635979526	-0.110274658716455	-0.0413813257376157	-0.034729781416515	0.0350868739790141	-0.0300594227649161	0.0760664687350484	0.12000727581056	-0.0896474176978005	-0.0627654911661983	-0.116819300954735	0.00830543105817087	0.0130410276703419	0.00621370455145926	-0.0612281252744063	-0.0412449596218048	-0.0263769652612766	-0.0200739559717375	0.0325734504966698	-0.0652515594360581	-0.0683324395412237	0.0366541934118505	-0.311195051256057	-0.0702237357548478	0.243228504773093	-0.0557333470036061	-0.193822704530571	0.032024046835482	-0.0919475951875703	-0.0962722979567278	-0.0311883082007576	0.192858965500794	-0.0391103316781363	-0.0380295782092427	-0.194387672657657	-0.0131327532654965	-0.140232076687894	-0.204462524947941	0.0236626323100167	-0.104470901978955	-0.0420658189970902	0.0244720367198894	-0.00558615531437594	-0.153096947172234	0.0692884937804948	0.0267621935540844	-0.080172134405265	-0.209788316033337	0.07842455187355	-0.0401884586826612	-0.0972644319460119	0.0503433025655746	0.0385929210342889	-0.0231373555402749	-0.0539844712164337	0.0887382611932878	-0.0928527793673347	0.078491138586959	0.179737505737084	-0.191105774376907	-0.00331857606246489	0.106747253437198	0.118447367361803	-0.0633808984955385	0.103073469659666	-0.114634890643109	-0.175658242958148	-0.285970854992298	-0.146533376686734	-0.0218641485040116	-0.0986110997131312	-0.09353938891539	0.206675146379374	0.00295089315778426	-0.0698251200799845	0.0175475174572046	0.162628561494535	0.098298614149232	-0.0188894103796662	-0.0817261704163235	-0.00425039764712413	-0.145916676978603	-0.237056512295277	-0.0562109915745045	-0.11091763043609	-0.112473455482321	-0.0276625684901714	-0.0914649916026903	0.00242720279977248	0.175352397959815	0.035432026837613	-0.0966126945444053	-0.0138109473133896	-0.0823675215429657	0.153510797329159	-0.0438193220176737	-0.251557704330497	0.0888752514560239	-0.00801982157492457	-0.0605036206295712	0.0366894632665917	-0.0951665688233317	0.0723285759307279	-0.0715481810169976	-0.0243458786743041	0.0275969798570274	-0.0716990494155176	-0.14876103536126	-0.0403110869203982	-0.0553871840893795	0.113199519002332	-0.150839702762469	-0.0814843547791473	-0.198358251099214	-0.0641095656515745	0.0959788896032674	-0.108779133962763	0.0191285455213988	0.135509052883337	-0.0260999245821039	-0.209635190499376	-0.0952238816194514	-0.0116813797753026	0.075443869891359	-0.144874492818747	0.0696723934809805	-0.0665507206698512	-0.0994136792144561	-0.114633619590312	0.168041323441634	-0.0291477903287303	0.0515874582971093	0.110869969828145	-0.0529299492926891	0.035126978588868	-0.20163874067896	-0.137701432236126	-0.225648101786022	0.0602429262646813	-0.0725402466164009	0.0649003431658406	-0.0427211462457321	0.0530683921639278	-0.0521592432655406	-0.0632667990371977	0.00254658640724252	0.0342599866743988	-0.109700734788641	0.0100188096873628	-0.057850848463541	0.00354382983486951	-0.0811656127000478	0.047310475906397	-0.148403090119907	-0.090231221909719	-0.0315450699252487	0.0625622611637427	0.078469912333835	-0.0476705074525935	-0.0561795172907244	-0.223963755422299	0.0891910258622531	-0.0365693084330354	-0.231318319913407	-0.0554072440066132	-0.193014302794242	-0.0501590203508292	0.0170401625134106	-0.0530125348278173	-0.101975535506322	0.0938538454193051	0.101750402298433	0.061652598780868	-0.0458067536309076	-0.0349026807641657	0.0949070101372694	0.00629335907155425	-0.128656817190646	-0.0528221534721834	0.158050460018162	0.0143103295077615	-0.0148493022930841	-0.0795705995968281	-0.0325996912694258	0.0552155594731686	-0.187786002172994	-0.0225457966387643	-0.0380007997350896	0.162482818718038	-0.107013587872884	-0.160548180568545	0.0546359347864589	0.141014168779699	-0.0136792785402357	0.00823657145105817	-0.0375017420241087	-0.0306184189351589	-0.0278679493567165	-0.107364218306697	0.198812174409829	0.143791211416821	0.093402809000249	0.0640524605481785	-0.0558836857342665	0.049606081646211	-0.175635045409056	-0.103917893421361	-0.0697580345150623	-0.0121536273512865	-0.164955589774287	-0.0835677757182157	-0.166021722019905	0.0763141936368523	0.047684116497488	-0.0794600305831912	-0.225986892232491	0.246489946165894	0.0474314890886079	0.0545868410637917	-0.0134630412006651	-0.0741905618400021	-0.0639544476568565	-0.14538827046858	0.0394295577291292	-0.015102900183385	-0.175066494908051	0.0183254685726117	-0.0906582103764045	-0.166162476600388	0.0416053211602008	-0.047914466850821	0.0756916943119519	-0.105791295373653	0.117380342022088	0.0393614434694123	-0.0610700481165466	-0.027667427242494	0.177148224662756	0.165534208904488	0.00983359007861994	0.0269065221734072	0.028224651487762	-0.0214851012076731	-0.014590343545619	-0.0946167418370324	0.109050811256775	0.0698013753757379	-0.0185924950002654	0.0973515926543927	0.0235390237440534	-0.0616246561949959	0.0220036043920123	0.041710850792073	-0.0586379944081857	-0.0625833894211534	0.0985212286922872	-0.0087859027922053	-0.0556023226694461	-0.0128457837178154	-0.0745212411494433	0.0291796139807988	0.0360442592768008	-0.0866672179276119	-0.0808369652899136	0.102188560400477	-0.0270179004471579	0.224274729410224	-0.0390709034388391	0.215642333004022	0.146460928863933	-0.00349113914156438	-0.146229133980804	0.0105275567005698	0.00682957408466098	-0.0563410251455984	-0.101561844108766	0.0179935700896947	0.00665340384757632	0.177179947924487	-0.189323155161812	-0.165531639769517	-0.0912014467389962	-0.220874572302391	-0.0153562520935414	0.0212308058603004	-0.0715817088066962	0.00363964088026968	0.134876346544605	-0.0360207956049551	0.00466431888758483	0.172937764681342	-0.192232528695435	0.0309485735660884	0.0337496068806764	-0.0891568644867758	-0.176594653371123	0.0854131348849401	-0.245919644245899	0.153206661144676	0.0196045831370603	0.0253799390703972	-0.0491981336993975	0.118501538115887	-0.0610420613392834	0.0429417008477804	-0.16418036191707	-0.00444197147794192	-0.0710719692836032	0.101615860771695	-0.0667499752505991	-0.0863969545299635	-0.102039346832448	-0.10507051682295	0.0795886580310166	-0.0448125135581964	0.0226658837070304	-0.0408351412775312	-0.0365208252926058	-0.0119593969430216	-0.0713258308914246	0.0675947221375314	-0.135742492109027	-0.102567901125181	0.22880589082385	-0.00189014021343942	0.0408904544443436	-0.0250859340487331	-0.0227505856330194	-0.0185901645199522	-0.0740775566728988	0.0150950464698305	-0.122469212109196	-0.199999480810693	-0.205084062836006	-0.0438657107227878	0.0306390935476503	-0.149906388873124	-0.040552418593396	0.0856051985912127	-0.0143355872825945	-0.0329709664313937	0.0233537013819829	-0.0944167514207039	0.117912219623831	-0.0160343634571907	0.0463687610652695	-0.152181764083894	-0.076761537173375	-0.0121934443909896	0.0551701543854107	-0.323219415176221	0.121128081286178	0.04116120526327	0.098959185058395	-0.157377612608122	0.0126269762166714	0.0935301452764349	0.000633618548769891	-0.119509298691887	-0.288614684410242	0.0544899699956516	0.0604740545859146	-0.00985273032723567	-0.141306054931508	0.0636696426729685	-0.18602344376601	-0.0214197883548121	-0.00114734154657349
SRPK3(26576)	-0.417886485455548	-0.0561334969966613	0.0892658078189614	-0.0128753160234319	-0.193400805815408	-0.170523938508481	-0.242437614200589	-0.310849992727942	-0.120030279224976	-0.0344364895789575	-0.137159544272047	-0.336160385598035	-0.100809651698941	-0.143033846569161	-0.0986881835496135	-0.100106061852776	-0.275965811140309	-0.1244772160977	-0.0507744818718569	-0.0490311528220547	-0.188686522518217	-0.103701238294765	-0.134985753510513	0.0490272752531621	-0.0292317202640639	-0.335230093413997	-0.0248402959479842	-0.0124653818134919	-0.117216138341588	-0.112159668629214	-0.137482395608648	-0.0376206049448031	-0.077130841447905	-0.0437860755568777	0.0152531096914128	-0.197514397491276	-0.126184602221443	-0.127748056832332	0.00167531548753924	-0.197517518229567	-0.177711357179396	-0.193450327795918	-0.357542415939109	0.0102012430197809	-0.206839694581028	-0.134849764014577	-0.0940797216518098	-0.0933855862349133	0.0228597990906279	-0.110811302385724	-0.135800689822259	-0.0851222054057746	0.00331832694547833	-0.0743644240403657	-0.229979958532591	-0.228465394486113	-0.0160180145183008	-0.11669270784778	-0.213290171058598	-0.0852353384484334	-0.0743446486496968	-0.0436090566280672	0.0300009102802506	-0.176120985273612	-0.0323705969629461	-0.246992521954933	-0.0276056581704398	-0.298920447611939	-0.130223560443279	-0.0596803431862354	0.00376498339359131	-0.182582923528162	-0.0470516683415263	-0.134346283752934	-0.388313768110955	-0.35381496003349	-0.0947533207246748	-0.0641696442206086	-0.35219030257217	-0.200666283214282	-0.306393031427878	-0.128203547520697	-0.0725810523594781	-0.184792356825588	-0.0566450633495447	0.0366671269775316	-0.0485914444144239	-0.156138740350219	-0.0621762353081126	0.0323440810981766	-0.215202869722606	-0.0750270045097433	-0.12283884513366	-0.0709165996741103	-0.0822683052159066	-0.166517905935005	-0.0239202857707808	-0.0469200735182275	-0.0176997638087012	-0.0434826240787339	-0.0876174212973014	-0.183503620588847	-0.0611761598448581	0.00205667028873513	-0.0737038712581121	-0.0332690874319867	-0.0962667746437244	-0.235829200804662	-0.0503642065849927	-0.128675315330104	-0.149984225482817	-0.157487071606691	0.0108145999785863	-0.333598184168366	-0.0935566892511653	-0.0628889895043219	-0.226481627773757	-0.0729615153682233	-0.0636321089523519	0.0559062198435092	-0.174616987687505	-0.197729741296485	0.129870599581781	-0.149910489494877	-0.108423273192962	-0.18606092777215	-0.0707607190969671	-0.0489629325380812	-0.105888708467033	-0.26606597146133	-0.164405358489597	-0.306658756586203	-0.103344341481434	-0.123150551020727	-0.0805965762103279	-0.092413555738341	-0.115852711354695	-0.284899490216324	-0.0196686124100171	-0.168612066439233	-0.0650251627165071	-0.174741002099504	-0.111202505172992	-0.236606862822796	-0.208875515113498	0.00966919113873987	-0.00269108756293729	-0.103378701215496	0.00779180520815555	-0.0319577808421674	-0.0434961468334966	-0.161544122692837	-0.0854677736877265	-0.132601705947295	0.0181922975547237	-0.124015717367984	-0.10640905962165	-0.0601184833081653	-0.378107467555603	-0.0671485395690384	-0.0249991177647881	-0.455438596128753	-0.0335151028793489	-0.113650582866475	-0.135808829120594	-0.152303092955768	-0.30226167872849	-0.0863205405515173	-0.0167472012110476	-0.303506097777602	-0.380793388743297	-0.176117134311337	0.034283094558674	-0.105335887457651	-0.0803230894407252	-0.186820275652653	-0.206222356271092	-0.107767095031603	-0.0943861281070907	-0.0901229880799019	-0.043122913594311	-0.126341812623684	-0.25114621787263	-0.0386173875170514	-0.300735734957044	-0.152633989628356	-0.0917077167620839	-0.184577824509378	-0.181077341766963	-0.0606125801301827	-0.0497395360084475	-0.0963832814144325	-0.128870823972284	-0.183084575604741	-0.0820522011744636	-0.335974491846564	-0.00545661855449586	-0.0334326328172974	-0.15083876186143	-0.191981535689281	-0.102912779606729	0.0782993802604997	-0.172539387446249	-0.181111363951462	-0.0458478613676061	-0.116336576201603	-0.150890541176117	-0.0367347730095912	-0.109304575882483	-0.0679872938299368	-0.0582430118116688	-0.109887760044811	0.00662281020565424	-0.0309479717996209	-0.0885773377616303	-0.243750571037857	-0.0590021607203771	-0.144820113574852	0.127196361335399	-0.0218341645621554	0.0416787228575547	-0.00682339520023126	0.0914598762584357	0.185595204849069	-0.0537487560995908	-0.0578716336970581	-0.498013195395766	-0.464879760084084	0.0244296400177939	-0.272727015949148	-0.126662765634198	-0.0970454585165481	-0.0369467129953779	-0.101145912224738	-0.0227454540396815	-0.0239212442334159	-0.173958490493276	-0.0199971721983609	-0.0589480011048883	-0.0754694155884121	-0.139912641509106	-0.17779681010445	-0.370763718352349	-0.111999428841095	-0.293054924016097	-0.0745162332855441	-0.031162706019692	-0.234114027257073	-0.111940447024048	-0.0446037178127943	-0.100430954957758	-0.107994412308586	0.00126388456899687	-0.236248809589419	-0.188752983365104	-0.0776287233575086	-0.256918401129759	-0.145647495787608	-0.177987509588475	-0.024396303781996	-0.606834677531333	-0.265678286790325	-0.00551643141795091	-0.206737103871347	-0.0212169279929929	-0.242877879662355	-0.101752244279428	-0.183846639833824	-0.0270276801445878	0.00323333158898843	-0.0203092962569266	-0.15536312806581	-0.0747893225968174	-0.0975600659716277	0.0154505271198765	-0.100499925243032	-0.08446215033398	-0.0976730506789342	-0.203108025558914	0.143395086654167	-0.147844182547096	-0.19562284162215	-0.109083868957972	-0.133058926268013	-0.0167778854177227	-0.727635604382984	-0.309336700470199	-0.160796602898475	-0.0448031818606876	-0.0158997613842097	-0.0941331012998198	-0.214423980590366	-0.150111790966069	-0.274355803818098	0.0915096507922194	0.00856314337966639	-0.0996046472148248	-0.037098395175686	-0.201145213753245	-0.0925811202567281	-0.189105209107966	0.119192810178987	-0.170573548243083	-0.0378343768703247	-0.0620579553405336	-0.0701353580251435	-0.102199764146907	-0.239875014181806	0.0393383974418903	-0.133737659785993	-0.0432256253953909	-0.113877617169485	-0.201943965497095	-0.034418329129846	-0.0983009127344074	-0.086686959468665	0.173000370225955	-0.0286474616297676	-0.08774301404134	0.02831753853246	-0.0724651272975268	-0.109206034567057	-0.0438431038143028	0.077482789649145	-0.0723565319998691	0.0738357766225771	-0.0391480579003772	-0.180701218807524	-0.0267025293719861	-0.085263513571881	-0.112230063473087	-0.0981952027489252	-0.174248655181141	-0.158314139305298	-0.276807301773416	-0.220119443434386	-0.0615559894957486	-0.0939123955481712	-0.334553693397939	0.055416379013151	-0.109598993599515	0.103303922255072	-0.0222606175990109	-0.269857554546765	0.0656121856674816	0.024041947490538	-0.0964184034702025	-0.15320611632236	-0.0855369745826511	-0.0509900369368356	-0.12704060059711	-0.184813925049054	-0.109425770514744	0.0198638369665371	-0.0792650310633402	-0.04891099094076	0.104241527801984	-0.111121173221572	0.0793104047366499	-0.0288057760964696	-0.0286883310209617	-0.072438236981107	-0.202421948978221	-0.112424095587144	-0.091340535023481	-0.0688071650242292	-0.310244771154759	-0.143240441520064	-0.070724291192977	-0.124427264825717	-0.00332379749800518	-0.073970278265241	-0.175163092781159	-0.0655010932648969	-0.0633110229160962	-0.0276136993137843	-0.0482568512467513	-0.0613269543004534	-0.112132759980724	0.124514702517981	-0.207699567032713	-0.0585377585570078	-0.203856275101385	-0.0308768531770853	-0.00600794721068026	-0.108381158361065	-0.065283757586929	0.0819164615755755	-0.0761883330709964	0.0407499700750803	-0.130872661524914	-0.128321687645414	-0.188254042465605	-0.108301046259822	-0.0156163920968379	-0.0279200167571554	-0.0769960840543331	-0.214054917875702	-0.107155664747768	0.111597650739988	0.0832066927185025	-0.145670173852366	-0.123158107701254	-0.0242553084527544	-0.118786285494921	-0.136794217341513	-0.0054438503476387	-0.102705147206527	-0.00852078790426389	-0.104761365527516	-0.12242016767208	-0.0213153666921341	-0.154941996328895	-0.0493178068009027	-0.0307413617091065	-0.0872375859417047	-0.0904997766615854	-0.210874325552801	-0.0655146494778568	-0.0456633052771399	-0.0950003878405684	-0.236275537392351	-0.153493072878091
SRPRA(6734)	-0.253603569660104	-0.618786293294448	-0.678854392354221	-0.41261230658195	-0.514863223363614	-0.503478270211914	-0.614020201826611	-0.950380045924322	-0.414915308100888	-0.678040102011445	-0.36123502088485	-0.606767086260751	-0.438501156602305	-0.460113063154981	-0.420517617212779	-0.259969604701043	-0.62596627491175	-0.580310373708294	-0.559501370278212	-0.385985472472505	-0.598619389654737	-0.582102161208446	-0.703726632377297	-0.565439850201751	-0.344093653138328	-0.639342292588725	-0.491917528214635	-0.708835687192407	-1.0313121545614	-0.845587475421422	-0.689398559987138	-0.616324855071275	-0.639880647414739	-0.511039847028475	-0.394612378631216	-0.420286233106288	-0.602219868781078	-0.675498517087963	-0.477633319342168	-0.71867925900878	-0.667618042209953	-0.265713337538477	-0.629620138397281	-0.819198444822643	-0.57193190255869	-0.514051842066037	-0.776230350834929	-0.673013251484386	-0.453428615678238	-0.509463537968783	-0.73141105270871	-0.75090478923586	-0.528412913428117	-0.492691185666885	-0.479890388944982	-0.427164018791643	-0.533326123143131	-0.543541286437566	-0.724462279202806	-0.698022435246307	-0.518569145971566	-0.356101922576195	-0.802430406373673	-0.788305745534687	-0.395184776040586	-0.4671676178461	-0.382228066518336	-0.580362610324801	-0.488649970309465	-0.312629030077923	-0.615368392076908	-0.599210368046599	-0.687480310625952	-0.474728483188338	-0.577452305748142	-0.559824279202564	-0.459416502189775	-0.416870704837717	-0.67574777981156	-0.861676299131371	-0.431408772390301	-0.46469738193649	-0.448539935614193	-0.558439378370914	-0.429791659052707	-0.604533664614551	-0.88687902761828	-0.934737151703617	-0.66314384801891	-0.374884591130304	-0.55288634177891	-0.509818959818972	-0.636976981652613	-0.558570151357152	-0.823054626721587	-0.518543431891857	-1.17398305982896	-0.705886574713389	-0.274051045992081	-0.664380671315776	-0.506617111927634	-0.443546538238699	-0.538268108091285	-0.611834414602144	-0.292017502514434	-0.184689400200475	-0.353160301944377	-0.424179419064118	-0.649363034641657	-0.299731499653976	-0.621293480063245	-0.526288868025082	-0.60234714721251	-0.741925071039359	-0.75037507227727	-0.634736640784456	-0.58568459975888	-0.484138444542522	-0.708706807997034	-0.584930995731983	-0.479852900240008	-0.413298630105528	-0.692163223853059	-0.348827863270307	-0.32276458946563	-0.283130900535312	-0.50031832872676	-0.591999769735429	-0.501752424507387	-0.353272080754561	-0.567656933847907	-0.812907540299291	-0.232611933193697	-0.911395898077711	-0.535359157003258	-0.879436767815064	-0.494561444371508	-1.15344106824586	-0.709093273417448	-0.511268288941746	-0.573896959417659	-0.734217027836688	-0.485535319610651	-0.636794718268507	-0.496247532996059	-0.588113411082029	-0.674870116881488	-0.751054004848532	-0.903486183263497	-0.629708622467	-0.392475304973167	-0.536841526479283	-1.02849624966812	-0.515735621055285	-0.684240946968751	-0.655751483754242	-0.951858882884047	-0.492185811414964	-0.544256640294389	-0.599376818663867	-0.884649346472818	-0.511885541508946	-0.234823966340134	-0.368941613261025	-0.579620654782993	-0.632340036462348	-0.540968412522013	-0.627189352861473	-0.559088424995902	-0.712042527623869	-0.463296805093161	-0.771991726807705	-0.168024870458088	-0.973934916847385	-0.450299175101226	-0.540876722229635	-0.698092778193664	-0.238415881868817	-0.506079499877264	-0.308083755084846	-0.700585366671333	-0.412384516805887	-0.591903948292153	-0.562355379240243	-0.580993601937517	-0.756305590713634	-0.744305717921	-0.675325931778079	-0.725453241039437	-0.832636747093001	-0.691845115856775	-0.455731861324616	-0.651089565607141	-0.26032420847614	-0.575725753130501	-0.676400757525821	-0.418720193488328	-0.439677863876857	-0.33598524259641	-0.591817946895619	-0.588664302429757	-0.367607481656214	-0.640003085800287	-0.546735878930974	-0.279220026849779	-0.373207729807336	-0.943192278850875	-0.440304995436065	-0.933694161443378	-0.90086009796147	-0.704699857167639	-0.803500355041154	-0.267051289109486	-0.519365146941957	-0.52578205303613	-0.486454685602286	-0.554251357083963	-0.367179214329509	-0.415206024559571	-0.55660734452073	-0.365446308280509	-0.739710984551586	-0.503639612601822	-0.978362507141965	-0.891230754682461	-0.320619855797814	-0.653532527821378	-0.587174859515033	-0.373046317599763	-1.1411206665272	-0.648908812624616	-0.679244941507653	-1.05895730072899	-0.709834019769645	-0.63172804080366	-0.551334975112899	-0.266536931578983	-0.795246999804379	-0.901295904818153	-0.783272510330634	-0.986226513524765	-0.782374122237329	-0.404232407474902	-0.813590712482899	-0.385026626395689	-0.456022660260834	-0.499312253323465	-0.660388385973066	-0.439852822365435	-0.465378664892916	-0.352173429469751	-0.4587103470432	-0.912525662718065	-0.4917540234131	-0.64426014371066	-0.574790071846324	-0.469465608179394	-0.784542552235622	-0.989058436147302	-0.527238780167706	-0.483098970797368	-0.671986844006323	-0.796210709792515	-0.530278389489527	-0.565708721042505	-0.300226827124605	-0.760618298249698	-0.506477252139366	-0.776517808913834	-0.542612097190412	-0.395969372582217	-0.678768930456322	-0.556423142642061	-0.637967817612074	-0.532183524154727	-0.671325298245394	-0.50102326165044	-0.328889103338101	-0.371600982396748	-0.680325121221858	-0.830774946711447	-0.918493425862997	-0.594293347205995	-0.558087280216451	-0.701366957579354	-0.511332178890253	-0.657270215275514	-0.742622174462599	-0.340717493524376	-0.498019232896231	-1.02841931204703	-0.730999550924147	-0.590148271620654	-0.627752530811112	-0.3876745072952	-0.965436538871376	-0.384271936927804	-1.02365314391323	-0.392575836560709	-0.406825735079628	-0.55073943259766	-0.856556110099653	-0.682104164543779	-0.681020461858359	-1.00332719480113	-0.493777357820025	-0.76714827075711	-0.473447872140463	-0.464114661207687	-0.378695976998399	-0.495289049614458	-0.507545330560839	-0.466535106317429	-0.699954026368092	-0.266154676541585	-0.938773731329737	-0.579946198304438	-0.45985173632909	-0.683896829582793	-0.745557571311965	-0.878761649268955	-0.546051217899459	-0.563871673607533	-0.360840088364597	-0.506398316059095	-0.649370566394497	-0.87562953857857	-0.94629850583767	-0.652178797706971	-0.469251338256282	-1.11115426744858	-0.286604223586115	-0.560183980327949	-0.429645620606559	-0.394298782719014	-0.300905771873909	-0.429431984567507	-0.425092819620288	-0.569013284697907	-0.432754879707209	-0.529341647359123	-0.703855033679898	-0.431208699258169	-0.784994572224311	-0.432243951519462	-0.645439596662299	-0.28531847683632	-0.843033812328227	-0.580130301893842	-0.413219566193089	-0.465455464180004	-0.726907972683436	-0.847506020323229	-0.520870784199592	-0.679446528362682	-0.506486250136615	-0.691492271206394	-0.459914385667222	-0.673225189689741	-0.68197471256669	-0.521006219477237	-0.87275912033113	-0.339877930561113	-0.751609262187068	-0.829230657889312	-0.775536513788353	-0.530161860808938	-0.751052155689368	-0.71558406469695	-0.491783826987357	-0.883506964731407	-0.73848267857989	-0.541015339248648	-0.531701160436433	-0.671207417168389	-0.755715219123799	-0.506253041708151	-0.176324341581262	-0.645606540571291	-0.873629786928674	-0.569745450742834	-0.46757946544524	-0.347826998633018	-0.68255906706347	-0.593886885199071	-0.55589336820947	-0.601977641441675	-0.569650141924518	-0.320678541842789	-0.710267962874211	-0.862365131647541	-0.41787049340764	-0.941536152138109	-0.671576412854149	-0.711753334146382	-0.499280795376183	-0.466680728086066	-0.601399348300514	-0.593369997534637	-0.834186825781416	-0.452625970247775	-0.765644132498295	-0.600454698157152	-0.899210999577063	-0.516258793079082	-0.592658236186153	-0.505375789491536	-0.664240630067544	-0.574428755759951	-0.607569029497404	-0.56288813650732	-0.705383791414903	-0.559120520806903	-0.796537920201091	-0.461105003967869	-0.39580788399625	-0.719255638760543	-0.503301653348176	-0.34068191428762	-0.665442410670411	-0.337527434689962	-0.157202171490472	-0.745482530557228
SRPRB(58477)	-0.309138780195505	-0.347445408422871	-0.475172263073201	-0.300871471859889	-0.240836520636767	-0.207171023926966	-0.327350729933597	-0.720958577590556	-0.460977473243156	-0.236559351468783	-0.502360161675621	-0.388375938483831	-0.352492775213342	-0.422722304628863	-0.258037364521518	-0.425341661167098	-0.417272879644286	-0.431817742814192	-0.415277030615578	-0.602783294832709	-0.561510022227195	-0.519093809552338	-0.470720556836079	-0.16882337993038	-0.348209892413405	-0.506412036594531	-0.361441469465252	-0.354577032274004	-0.355652545483343	-0.357230768475557	-0.423182182983578	-0.330384714907737	-0.31496426584056	-0.236041589279106	-0.452490040261021	-0.425099709503454	-0.820001489140765	-0.395429797040057	-0.518035025486922	-0.462952670831933	-0.341646818314204	-0.25510558721321	-0.395806208407674	-0.662011167572092	-0.515126752743913	-0.429053810920848	-0.391980806901125	-0.506355203738939	-0.307814504024291	-0.257795031334612	-0.321209472668622	-0.464316686753104	-0.396403152584215	-0.431883106326884	-0.549110765547749	-0.404691380731703	-0.450920741500474	-0.359545091637292	-0.335553951678835	-0.461683787002033	-0.512241316280001	-0.731852473699447	-0.479121082875583	-0.525551875111152	-0.4105803458869	-0.216343453418751	-0.666455651038635	-0.764868568702833	-0.344591047548954	-0.266232857352766	-0.355952793510599	-0.254719940146993	-0.368451912646354	-0.577885494037442	-0.349051458093612	-0.161807558064893	-0.342892666823093	-0.346279855592352	-0.304332387903779	-0.531066295375091	-0.450204582174318	-0.466775040859616	-0.587471831892892	-0.503054642222534	-0.387382718672755	-0.318379308665874	-0.550973682712964	-0.480520185975941	-0.497878977841579	-0.297382708737769	-0.223188772319746	-0.178369680850301	-0.281293278702031	-0.363828836248245	-0.494912037789925	-0.508961537288772	-0.581860146101026	-0.478820689407652	-0.361730102930824	-0.407095243384816	-0.3150452535965	-0.217104001365518	-0.395078870621923	-0.341605209915256	-0.433477958645175	-0.263083729627747	-0.476296065624884	-0.284382926015554	-0.535597340075795	-0.193908103690702	-0.50350545460706	-0.614736459645494	-0.359883253649016	-0.408314452221652	-0.375820517513726	-0.588928304053669	-0.609195511086194	-0.284496244022953	-0.330612121049781	-0.33616488312441	-0.408914642068489	-0.219745992158089	-0.548576120166679	-0.407666385216604	-0.448092258879026	-0.402144216645386	-0.501620235505375	-0.442487511024974	-0.561827214343077	-0.582447541456669	-0.301891023228933	-0.371677746366049	-0.069510259437095	-0.531540584755479	-0.305460517293767	-0.503437317524882	-0.319943050938648	-0.205740644447213	-0.184132591488009	-0.362254576395802	-0.454119279674398	-0.203709502669373	-0.414713448543421	-0.395059841994348	-0.321659856575522	-0.382154513358293	-0.288213539993307	-0.446070808462821	-0.325546762721074	-0.365491146826792	-0.434792381547538	-0.464052449332201	-0.573692965334042	-0.383826443655592	-0.446566669376385	-0.312576144350281	-0.727328672897733	-0.433531573033704	-0.360757425605231	-0.3367762197184	-0.586295480167537	-0.519571086814072	-0.417710131682489	-0.356220099113796	-0.470899904315017	-0.452914425851634	-0.182593995029119	-0.457293590548223	-0.288012171909379	-0.266328683136451	-0.60670156481695	-0.4023112391038	-0.19712148403854	-0.437632737068703	-0.56369009528797	-0.335061111388408	-0.465211425398188	-0.464710886218197	-0.431720247178839	-0.242968067209619	-0.413532111836333	-0.426672594536328	-0.828156791286559	-0.417662741958865	-0.26189862405498	-0.199535022421852	-0.537979270593899	-0.363822198570914	-0.32208399338602	-0.452721332082032	-0.385125308214024	-0.301697391746671	-0.391521874148553	-0.442858058059673	-0.521213865231678	-0.481196248245506	-0.392029030719223	-0.484032257311618	-0.259624699650462	-0.457361118250318	-0.201678885081725	-0.256475899597211	-0.403355775256695	-0.448483498951548	-0.359209669429115	-0.308299742857639	-0.452996439147522	-0.224519761207362	-0.64255917404953	-0.243601594513589	-0.302525034351753	-0.522839951196177	-0.586237861042703	-0.410691880829897	-0.514535129824131	-0.330703102998594	-0.434926339053739	-0.284306592740011	-0.211265708791835	-0.328676970084361	-0.22150353353007	-0.282272770970351	-0.617611168713537	-0.52104753225747	-0.380302124548289	-0.278255851731632	-0.239798736072156	-0.461672878932784	-0.133095329608538	-0.446265761284284	-0.252188135963275	-0.690001825914748	-0.414749108026527	-0.475106581204292	-0.361295985510517	-0.437397529780659	-0.20033852188341	-0.728576143783373	-0.328268863110155	-0.246099227554469	-0.294250011748654	-0.202865953750567	-0.277505453977499	-0.579800997440732	-0.271929377575841	-0.386081962510752	-0.524985787927	-0.686211086733315	-0.236907682728931	-0.311299864576182	-0.370286858156835	-0.196584276825852	-0.668056607587025	-0.429002953358107	-0.297596848604049	-0.46575227797595	-0.260953514655604	-0.536389732682038	-0.424940088733646	-0.504392862366019	-0.17852862853976	-0.141460563872217	-0.395158143082254	-0.472528731321522	-0.406424550356668	-0.334425408188704	-0.178566333906769	-0.328667939406887	-0.454469663852394	-0.329435908535089	-0.379951436265149	-0.289686328967366	-0.235903172239033	-0.491396515750022	-0.375497205748797	-0.461950635190566	-0.287942424088184	-0.189024722299211	-0.266830954063132	-0.550417866160448	-0.233996518751108	-0.580233538137291	-0.353861002257441	-0.254170451658264	-0.511706394457328	-0.379705873069228	-0.523116350731115	-0.691105197403376	-0.412786949314951	-0.247374954229575	-0.447971837053087	-0.442191756653881	-0.365497926616081	-0.390619868308986	-0.460302154024355	-0.30523579516431	-0.461391554243612	-0.343846230110793	-0.376590976117547	-0.395784177589222	-0.583511552073585	-0.461171602174161	-0.513123611252644	-0.499393304699542	-0.587255090364107	-0.418514283991702	-0.415717607758305	-0.3277636609365	-0.400511739454262	-0.183344687667204	-0.339985146360095	-0.428999586174799	-0.27353280456964	-0.297302091018681	-0.210290421101305	-0.211664814232647	-0.530881571648127	-0.660721439227084	-0.624940316253637	-0.372150573823727	-0.2784302553807	-0.591227292016542	-0.595039566987073	-0.521103731585434	-0.332727601588852	-0.467389512421	-0.335240617070882	-0.440455704381176	-0.471212024108644	-0.311190629580356	-0.277658053091048	-0.335204551478359	-0.527372937172615	-0.228648895547881	-0.325665579904808	-0.336526756176494	-0.355328383606261	-0.325215674508612	-0.631459617463642	-0.449505033812483	-0.391978547180665	-0.347798195763965	-0.616108652397161	-0.308973354738218	-0.375457498130204	-0.423164759909057	-0.364092393357097	-0.298289898452473	-0.396165022829446	-0.323687958931161	-0.209128012635497	-0.487469363526168	-0.435312922144654	-0.467196770330013	-0.434052961242162	-0.388978546145989	-0.358525422905321	-0.269633819596229	-0.505690752842817	-0.388307185222273	-0.412321066947006	-0.298370999156795	-0.194024057477858	-0.707164382072426	-0.352836320849918	-0.304690546719377	-0.503498704996115	-0.308448205010999	-0.329859213737173	-0.402646961357867	-0.457833840211379	-0.452253698150785	-0.344249977003677	-0.228608024828639	-0.192227624079795	-0.385822942230291	-0.251295842831948	-0.588687557609113	-0.449760272009102	-0.426076006879252	-0.357589296434684	-0.358847814411955	-0.417687473446391	-0.470306853800649	-0.461279735653998	-0.736882692900187	-0.59205303421136	-0.453290304050835	-0.225199564795577	-0.451827699377247	-0.4864520404566	-0.416107630991579	-0.41723730669034	-0.30510216244827	-0.452436945594245	-0.418137638026968	-0.533951534031859	-0.0820092533958728	-0.371738792794509	-0.94543048465924	-0.460119747327523	-0.659068428241836	-0.402912115552545	-0.410981426616563	-0.246526068137337	-0.543034043916447	-0.445718587662247	-0.40949971982492	-0.374422851021398	-0.277271440769609	-0.570063948186859	-0.563539988894008	-0.420016623176302	-0.351302974654404	-0.549953122795514	-0.369026646676669	-0.372848160397031	-0.327370836544558	-0.362394743645947	-0.591980473111979	-0.564889990130247	-0.597148416322135	-0.479391949648782
SRPX(8406)	-0.100958343432303	-0.22012368180245	-0.187582749608148	-0.306607071209956	-0.100011977310301	-0.0793382928598548	-0.130639016305501	-0.204314378195959	-0.0993275386793178	-0.230956800713782	-0.151954536881197	-0.193838361736284	-0.0990658537875408	-0.00235657751456929	-0.0617080366516361	-0.0421015290692526	-0.363600019839947	-0.100737327856059	-0.0843250607375216	-0.0672306983152237	-0.138500356555157	-0.0719697540488877	-0.0632572685788662	-0.120543343365285	-0.140030356855559	-0.131030021240847	-0.148799728931008	-0.246390022520423	-0.228142618481236	-0.109342582949033	-0.125484608288441	0.0734289125418088	-0.243723644166618	-0.381946868401459	0.026488366605855	0.0991029802524061	0.0665528037354178	-0.263600385422003	-0.0315729876426978	-0.0220687461761819	-0.158020551859915	-0.218885506473753	-0.00943642917765727	-0.0918772338415329	-0.197407437787313	-0.0168987928522644	-0.187916690030325	0.00677786594836967	-0.0702599352970826	0.00666555434279227	-0.340665134221336	0.0315997272870268	-0.00907468633458892	-0.0709446649939081	-0.0324486436263718	-0.0812715920784594	0.0483261838027993	-0.0966388975573349	0.0616393570456126	-0.164580769641504	-0.160487739664824	-0.273120611159392	-0.232247455256954	-0.0631101746667495	-0.14700635186941	-0.585830778348791	-0.0739066346394778	0.010595494537061	-0.0871300825460655	-0.490260875242681	0.0705055508283868	-0.15101176993277	-0.0965482442139924	-0.0832523779115119	-0.0355818774592029	-0.137688767267576	-0.08924939954023	-0.3629758773102	-0.0481060084902387	-0.127375289031264	-0.0552324143225897	-0.207284925283591	-0.183771763706677	0.0633554762761237	-0.128527470944468	-0.263576555632417	NA	-0.0219112062038063	0.0408378772688788	-0.137595274353706	-0.361512395811706	-0.144878099151493	-0.0205684871084411	-0.0118988448451777	-0.154863444553598	-0.0847510489607518	0.0621909894141564	-0.188117910262311	-0.0991016555463675	0.0724157251642212	-0.0132203266766836	-0.0126183616392607	-0.218959558063761	-0.0329923225721765	0.0501096009168669	0.00180984186316982	-0.0886082106103096	-0.109292925806538	-0.115595814253135	0.0326389344598297	-0.124942023425503	0.036058184202564	-0.18156277557411	-0.12453540321566	-0.0808543009721038	-0.115858453630565	-0.119226267543201	-0.164121170843847	-0.238409103195232	-0.105286193890807	-0.157161050989548	-0.193961924070557	-0.277725869276616	-0.266600511234596	-0.194059746582931	-0.0564604624118589	0.100535069922363	-0.17858562433376	-0.0167044918910175	-0.0954335779048216	-0.0313542811678191	-0.0987782428486398	-0.216129014768029	-0.0657326541479002	-0.343105240506612	-0.0746149243183405	-0.209572779637289	-0.142085037389594	-0.224523569529546	0.0783656582239398	-0.133082590100841	-0.150452902715016	-0.0585954826429432	-0.0996362076452623	-0.290619102690007	-0.00175757286776376	0.00920035668287236	-0.0748106662450627	-0.204784469601652	0.056989331551013	-0.121898795655992	-0.0344125474246695	-0.211438362794863	-0.0533197232324679	-0.0849858158913047	-0.0916840456327908	-0.131425988988193	-0.0986809617526935	-0.105863196358468	-0.250048155864034	-0.112674205476268	0.0957726812345149	-0.223804284760512	-0.00429144152769714	0.0404643371979179	-0.106297990195073	-0.146705304973333	-0.221312237301388	-0.186444175669597	-0.147721022483416	-0.0556244047704764	-0.0365517471168196	0.121317661253473	-0.0900673329685183	-0.10439831661097	-0.41815700274423	0.167948419536409	0.0235928108924408	0.0710923169766213	-0.357565286123355	-0.0206325926880496	-0.198433616172004	-0.125140410099214	-0.314930848546471	0.0281450109861113	-0.118947195592063	-0.11470876721441	0.0731115740726337	0.00657004143684644	-0.344250876567349	-0.0647149364388253	0.0323263472222741	-0.0558834293619318	-0.13053091670959	-0.209655667831947	0.0683424536214665	-0.0378721111304148	0.0275837850953543	-0.0259620424003457	-0.345688954741236	-0.139541789499632	-0.107516615327118	-0.0769961850756186	-0.0171404739746036	-0.159922125179505	0.018220465302934	0.0463949386709244	-0.0763194964963565	0.165043618042876	0.0495191777398025	-0.172323051582015	-0.120090909943388	-0.0384544507858962	-0.0742976477305213	0.0920814516690174	0.0645280581988339	-0.0693289790403674	-0.0146345211144043	-0.180623326497003	-0.153300837707511	0.0254323839348839	-0.0663260589341597	-0.0466200591912379	-0.2684087419876	-0.158977716601707	-0.0332225219841227	0.0433279702358855	-0.0073841968884323	0.180621338280041	0.120732355382831	-0.0545762837276967	0.00823503793417039	-0.119296028506324	-0.276219662985245	-0.104433677179038	-0.0931364011415971	-0.00231996021677851	-0.0392897848946097	-0.0875034557904977	0.125807662255438	-0.0458234749656625	-0.0830455531360493	0.00247300108687104	-0.392382789635641	-0.115494644523814	-0.0184256313161953	-0.0822627024872098	-0.0270032609697374	-0.0242616196870857	-0.0726635054378599	-0.108796065557573	-0.144465157564846	0.0131570244670275	-0.0285678592694711	-0.0375060946222517	0.120978728170413	0.0380807012259026	0.0401143693227542	-0.126705266351641	0.0866386892907018	0.074566713696726	-0.210578213104052	0.117475377128095	-0.133931638343827	0.109369863400338	-0.270778638735454	-0.124332197739689	-0.103176190211242	0.0394549809069284	-0.199543071844622	-0.0423300986828108	0.14887074278953	-0.179471129674089	-0.117493914479592	-0.0838364648694852	-0.0235181408258278	-0.0485560837605206	-0.00422118682695573	-0.178823528277737	-0.149779660904176	-0.0441572608217412	-0.052869873552979	-0.0649736355965245	-0.118240860452565	-0.0574266351628021	-0.0468321155765639	-0.20474826036388	-0.0788130779034401	0.00999822130431026	-0.164485856609306	-0.11887527600968	-0.149895836095451	-0.0521291133141611	-0.0986090439928227	-0.0594586237397084	-0.160605412264414	-0.189137921595543	-0.141850448586246	0.121290044939261	0.119029671532493	0.0830242422594587	-0.096661632898217	-0.248161147570006	0.0101182442637939	0.0140063729831554	-0.0558532790568555	-0.0596417503529178	-0.239364929964969	-0.0369962009539853	-0.163468682598607	-0.092346826982537	-0.078282943257779	-0.145005745433753	-0.0383814843352091	-0.176610864743059	-0.0250085552630094	-0.135100648874354	0.0580956795664745	-0.393103525680555	-0.254420229276967	-0.136369064840979	0.161881178749235	0.112082682130945	-0.0458693188328813	-0.0692269335449951	-0.261389320148605	-0.145893377777187	-0.0136550378786688	-0.127297347882703	-0.0635484469906876	-0.0681616196989647	-0.0614194644206936	-0.0381351158090384	-0.0792027823071792	-0.253721136044303	0.0186353079017576	-0.175829106878357	-0.118679135637894	-0.059630047525553	-0.0632296901222711	-0.0318455179812758	-0.0610871167149221	-0.197983264609287	-0.173566416224789	-0.0432215788066996	-0.0503359431276923	-0.0435393056728286	-0.0902435660698091	0.0030059772221477	-0.0711379722315198	-0.00965384179505188	0.109367038781048	-0.0826331157203759	-0.154819536304736	-0.0538162758504053	-0.0317522352019826	-0.113425413789515	-0.281386645778487	-0.0799087789120004	-0.00956286177705436	-0.0747679287022691	-0.292660316577971	0.0652317713575015	-0.078020101751124	-0.30154540267553	-0.0874514249778832	-0.0477999514207115	-0.2249401444776	0.0186738401354232	-0.117847938254586	-0.108585170755336	-0.0565092069498471	-0.0404514197455835	-0.196323570297296	-0.517454709363989	-0.0783494033382558	-0.261072470024418	0.0226952117455469	-0.0518759933842914	0.115002342764742	-0.191945791271122	-0.0750464535901673	-0.0541937380141053	-0.0567757915601639	0.0408313194202889	-0.22862434930139	-0.0904081074871323	-0.128681568932218	-0.072624004754097	-0.0851047811842853	0.10860627771983	-0.0269340696877623	-0.0899397823738474	-0.115096854785049	-0.158639829946428	-0.0986264267206213	0.0242020692268458	0.359344643876112	-0.39970781710914	-0.162674552604243	-0.228726967971544	-0.00354637974987529	-0.16759602479279	-0.221108161326649	-0.05599229893748	-0.141236952595271	-0.205519904059586	-0.333509321068906	-0.366897553944595	-0.143117134867499	-0.00294751687858035	-0.284136677877546	-0.230599244824679	-0.0968490093111677	-0.186472842053134	-0.396888648614941	-0.140603046683027	-0.0924533322890737	-0.321654856465568	-0.0242496352168553	0.179147870722105	-0.594393719622873	-0.0274426786272948
SRPX2(27286)	-0.0638637835350008	-0.0861384051697245	0.0387470969863032	0.00456370695197944	-0.152380760547165	-0.0822723486403985	-0.180054652005552	-0.0887765938322808	-0.306793692975694	-0.291996355500347	-0.179034716517464	NA	-0.0647383918855668	-0.0445129285483578	-0.0380568670405387	-0.149641293124663	-0.0535591407614368	-0.159991616424808	-0.0165925576141145	-0.202143369215123	-0.211358869284598	0.00090604121399316	-0.229972199557834	-0.160858276489273	-0.153155850913544	-0.147179228190141	-0.00343484735516696	-0.133443466041238	0.0443389213145412	-0.0524011651961767	-0.134543390208002	-0.0403828247559375	-0.119231214080315	-0.197639026059072	-0.037816990229931	-0.0669333929706661	-0.0229017832015687	-0.115801290089293	-0.0764270305012032	-0.0267539063715502	-0.0969391468982181	-0.011974301514079	NA	-0.0884010357893737	-0.096752538462382	-0.0415981571187235	-0.159264116388704	-0.0339638713764419	-0.105634456656551	-0.0579084204249072	-0.146632854496673	-0.0982140393518962	-0.0289802361738706	-0.0863704912343898	-0.0303088026850909	-0.109226781099154	0.0334386885240819	0.0558426757085029	-0.15115844441782	0.0568875298033588	-0.120255221402315	-0.0462280003678567	-0.0858193415721464	0.134741997101679	-0.121334497866835	NA	-0.0215446510285571	-0.178614229241872	-0.0460038690861705	-0.0390999402414591	0.0111301918999234	0.0436900238186676	-0.033557943301191	-0.141352847093648	NA	0.0851638379631186	-0.0988870682584942	0.0447199640132662	NA	-0.208552288074575	-0.0795981336949948	0.0487482658293973	-0.156422966527941	-0.066188754971691	-0.141773703251456	-0.079502316178572	-0.180865969704344	-0.0825431513704259	-0.13179817578071	-0.0608688965072636	-0.095042030961497	0.207660670736489	0.0702497329759662	-0.0444419857257817	NA	0.0351114869352982	-0.0948059702663341	-0.0120729814781989	-0.130855885162395	-0.0985220548159203	-0.137750882385902	0.00748213204538021	-0.0664302636461942	-0.113658119311772	-0.446346331891789	0.0342080971962983	-0.0277250157882242	-0.118862989848855	-0.0677484974815841	-0.12899286915999	-0.0666080974608488	-0.111136317728454	0.0306606078960926	-0.0433231858209156	-0.0790375829648617	-0.098863823000922	-0.0705753920457447	-0.0738584789953697	-0.200941532607165	-0.0879744387330309	-0.067530899404529	-0.153275411561759	-0.0351929910297585	-0.217659866192225	-0.0376036057526436	-0.00202581940202601	-0.0725441230426389	-0.154129822372374	-0.0329692385826831	-0.149648014432858	-0.23961091797402	-0.00339941897840588	-0.0648900659908088	-0.167078870272493	-0.184848674976704	-0.0108693633755352	-0.018055312441706	-0.304695407494628	-0.097566153656322	-0.0956525473144514	-0.00510381689678623	-0.0713102158777825	-0.0642074718702503	-0.0924336635436016	-0.303487900608655	-0.0412477998278258	-0.220248748466308	-0.116174512670197	-0.0465660591713313	-0.0315755612945978	-0.176306523490103	-0.0228407101359659	-0.236572042666871	-0.111403656062275	-0.0651606843274932	-0.119203772432094	-0.099183269801708	-0.106179826912596	-0.104511682860172	-0.18436862895038	-0.358721429267202	-0.252399117917308	-0.0528341281202749	-0.0980963718888872	-0.249009646137856	-0.293424495352518	-0.145359714351521	-0.13522887367861	-0.20269241308778	-0.221774838075067	-0.138726426365851	-0.074482256593647	-0.149047271868417	-0.195238842341672	-0.0759707679326696	0.0533830557610739	-0.0685290017677807	-0.211066570511255	-0.124908741968377	-0.131212428770192	-0.0500984414248107	-0.060836433175586	-0.142451421963798	-0.0662479334041164	-0.078529287220235	-0.0871248394706075	-0.140289374993596	-0.154090348782086	-0.116993792553722	-0.0153309559546628	0.0318706665899346	0.0063866685162859	-0.1780002225119	-0.155222164065196	-0.282888572846255	-0.148463947251447	-0.0230563884471646	-0.0699339626786369	-0.112639293545965	-0.0602537056121686	-0.00807567431470694	-0.037116706037397	-0.127553365861878	-0.125889678513607	-0.0831557162504272	-0.0529369430739376	-0.0809224779925406	-0.0758827676655769	-0.137825745476112	-0.0514734451728297	-0.0409260942106526	-0.0688382523424143	-0.287275392323008	0.0572225044384712	-0.233979352282264	-0.152474846682465	-0.0532340365170215	-0.24465607234435	-0.0479302071908122	-0.117354197579511	-0.0419730212848797	-0.088476220487994	0.00756015683181217	-0.0255419361430257	-0.0835458414548781	-0.157424025919185	NA	-0.0616510166421246	-0.170276906574207	NA	-0.13206970083286	-0.069654702212393	0.031326854429942	-0.0359963832434802	-0.174693850082943	-0.081094059888435	-0.098188812630156	-0.219071299208855	-0.123948958562054	-0.111963642953127	-0.309048812044433	-0.0258871094695318	-0.0928691016317994	0.0753516643835725	-0.102153792834464	0.000554672999703264	-0.101034999915258	-0.1018335913417	-0.0153085820655658	-0.182093996079112	-0.0587992050962321	-0.119432997622032	-0.0399146834653259	-0.0854681129323561	-0.262250220035817	-0.0324664441064266	-0.141036110386395	0.132386891150537	-0.14012625364947	-0.0268306353022116	NA	-0.0505351133459981	-0.15250501918346	-0.0679556934424968	-0.174066453646378	-0.156726012261124	-0.102817564451562	-0.107497133080641	-0.0152237883890537	-0.19660676038644	-0.054114882856479	-0.201077977467978	-0.305572660766326	-0.260633565539825	-0.0651047333325622	0.013529874097854	-0.00678605586449886	-0.0729561464441238	-0.0739703177221166	0.00385731006776543	-0.196806025242633	-0.159797644543825	-0.117250786370451	-0.0550664449897732	0.0599686373011495	-0.0503260701169973	-0.184050002085323	-0.0425595403214973	-0.164122014876594	-0.136265563544824	-0.0264841802364612	-0.150289424759723	-0.324247663243391	-0.100252736457829	0.00448290980849164	0.00116021846046754	-0.00692723679655655	-0.0648115184138108	0.156226420767543	-0.109176499139027	-0.0847310282646161	-0.0423264262181141	-0.0447580019052812	-0.0683164992022094	-0.0234743910000464	-0.105310950065531	-0.124868151093869	-0.123756199232437	-0.157886927830805	-0.137969342599812	-0.0783885064689448	-0.0724768473881862	-0.146392019411328	0.0223359403044858	0.0385249818634739	-0.204364596150092	-0.112428317791664	-0.0781635480389873	0.0475849743301496	0.0284046922169018	-0.117085219757969	0.0614142858225069	-0.0756102226487251	-0.111939608464583	-0.00696162082910944	-0.554120199452137	-0.233313646443119	-0.0606387224962404	-0.145237827030968	-0.15649098901676	-0.146818155785396	-0.0495621360974887	-0.115099002904341	-0.13338013617487	-0.140608183077953	0.0375422510093502	-0.0134123883282711	-0.298272556429129	-0.076336388503018	-0.0137393094215285	-0.0540223331874491	0.0135914062468249	-0.161808105126822	-0.0910483807341284	-0.153580061647101	-0.166371972782174	0.00698470888947023	-0.106456686135428	-0.14689727765643	-0.0554342993226857	-0.0652203861855583	0.0334069507380139	-0.101283284432835	-0.0299057261325104	-0.127914714523772	-0.0857288556855499	-0.117310188548997	-0.145216688042472	-0.127180122004489	NA	-0.0632442417800078	-0.153651924049519	-0.14556206974288	-0.189356549678482	-0.292962863833552	-0.0222434875297937	-0.0591549678639093	-0.120679305756548	-0.0465483919475425	-0.132939733274335	-0.0772129373945038	-0.107829600191316	-0.108373843135514	-0.102115255110938	-0.183636500952825	-0.118554657132479	-0.114679438232723	-0.0241565454046399	-0.00233118452881343	-0.0197645298391558	-0.0188708654775917	-0.260846925480642	-0.0997990612450921	-0.00348163453071119	-0.110622469055636	-0.224720652297621	-0.0389681561611071	-0.0555351560465639	-0.123030711276844	0.0547021560679388	0.0468855505456349	-0.0702540088175791	0.0792022442655429	-0.156622696517518	-0.0102851907542195	-0.0586514992472052	-0.0619380967130902	0.359462856536483	-0.112291451762312	0.0361216256262664	-0.00458171311013543	-0.0200867180042025	-0.0831213109806166	-0.107610897457027	-0.0429924584906979	-0.00161575569869957	-0.0706704923216148	-0.135101378339409	-0.106890699631221	-0.185250984301986	-0.247114811016938	-0.196743165393137	-0.179142090578211	-0.0483061744645682	-0.166616555882718	-0.0401360922344042	-0.217913431865837	-0.256450789604803	0.0783851357553216	-0.0585234058842015	-0.0650255220255406	-0.00844406740813492	-0.288192514672198
SRR(63826)	-0.0581300742011791	-0.191129401437216	-0.0618162705149687	-0.136055999884792	-0.161846022067832	-0.151616500098405	-0.0864115097039916	-0.16234936272634	0.0230115293933087	0.0755503314479752	-0.0605924274593269	-0.172779686413647	0.0387861619514832	-0.0586824343956109	-0.0506296493982432	0.154581075062799	-0.0506625927209829	-0.0593886252146826	-0.0694803944984194	0.0807405209291755	-0.219317477605584	-0.0785287994088876	-0.0136093348088971	-0.152688207344022	-0.293443383863286	-0.018498189695724	-0.142839222502363	-0.0314645324959152	-0.0778622142843085	-0.0124590597795311	-0.190978735124108	-0.0503587746686299	-0.00723034825394694	-0.209675703838674	-0.0874900955399799	-0.129555610582438	-0.0808027303662412	-0.0303355707992821	-0.0653739818714256	-0.120195972952436	-0.0273967392292023	-0.117656459946698	0.0390682785941385	-0.0844598172997937	-0.00585944579681857	0.00219121331215731	-0.103598940071594	0.0997984376529062	-0.150365079511374	-0.102891281874784	-0.0950731119575139	0.0163693570621289	0.0693239283550206	0.0717389767016248	0.0536829660254454	-0.0912386677762886	0.0264851373269992	-0.12363272320192	-0.139266491512385	-0.0475755871156536	-0.104454364004562	0.0455765206237294	0.146944113416916	-0.0089218916485295	-0.047226978187646	-0.0380834251785664	-0.0763040640792518	-0.113932773233592	-0.145060197975962	-0.159844955989128	-0.0970601608887037	-0.0111648377860789	-0.11485718071146	-0.137089469295168	-0.140198076099494	-0.135692470775584	-0.141775876322227	0.100257567151516	0.0534871389414791	0.061897010256938	-0.0704941085977464	-0.0208026303659025	0.104998892492451	-0.187023940956133	0.0273755916005673	-0.0518556707434036	0.0573249293293452	0.0205787675881274	-0.158809984221006	-0.159078955880694	0.0130777104942779	-0.0177848220901933	0.0737569145329499	-0.00951338557996117	-0.0835823020329349	-0.251754451047096	-0.1680242431026	-0.15429487875532	-0.0585163920510029	-0.068805436669716	-0.0796787428771404	-0.180609136725139	-0.0568708140425744	-0.0940356413278446	-0.126395487545052	-0.106356640000248	-0.0942716243202266	-0.290491111723141	-0.0974665382788736	-0.20269017770866	0.0349879380745565	-0.143260601121174	-0.180634771220634	-0.323508400103641	0.217504125511034	-0.12870084886264	-0.185901817055951	-0.145533310908478	-0.255535077018177	-0.0476072032972584	-0.0606477574616882	-0.0983217996483757	0.0677026070618063	-0.0580465739560575	-0.0567423063829777	-0.279584627545923	-0.195468572165062	0.115111402623087	0.0596511320911455	-0.0714314094183154	-0.14804977635567	-0.0687707148513556	-0.151045014563059	-0.0914572129001645	0.0279136744769793	-0.16887063097651	-0.0296234858701441	0.025470169126478	-0.221935118630557	0.165407717416269	-0.13175475950648	-0.118572546840574	-0.0574154202831076	-0.0712330900235434	0.00795252871407405	-0.0326769222968451	-0.0269005598957224	-0.24631332602981	-0.0173410040051431	-0.0122037103801078	-0.0543636326943971	0.0557048715375994	-0.0999379737096317	-0.0822012139553174	-0.0974352590139334	-0.0846005763485574	-0.00160966354492573	-0.127252141143173	-0.183670643215072	-0.0484902044778455	0.0132106909703352	-0.00948950496681308	-0.0394211292229717	-0.272964698969787	0.0113783324880034	-0.0891881801743429	-0.274055450030244	-0.125019192801973	-0.00288225177915195	0.0334097948000042	0.0780881837645343	-0.104091282453845	-0.0476656670888217	-0.190415427987408	-0.0961490321799423	0.151465583661539	-0.106306137166846	-0.288632916245027	-0.0238519788142594	-0.0317332299387315	-0.162231922043802	-0.0813423311559517	0.0775477791724358	-0.0384906381088324	-0.0871848932661922	-0.174420281514423	-0.00501371349587401	0.0495382900303904	-0.0355393605556837	-0.0732646624253015	-0.032487193662479	-0.0032522801556015	0.0044512139375675	-0.121115387982635	-0.0785041320691509	-0.0459133267384847	0.0463221690637306	-0.0527169970044917	-0.106533038490408	-0.146101886138256	-0.155796420012574	-0.117760409475762	0.10829371274318	-0.167726497598808	-0.167177553851032	-0.0212669698367925	-0.161642692771889	-0.0923832289199591	0.105969499268615	-0.284235949799959	-0.0373974142772458	-0.0436604161076708	-0.0827935395042095	-0.192575256464985	-0.071571903129523	-0.159768410589649	-0.0724894872960009	-0.0731139023029213	-0.0734439383664904	-0.0972780676225992	0.0800885166283286	-0.0352721630826094	-0.234082759648941	-0.110583746181837	-0.100372573742314	-0.0745481153995565	0.0480671651562982	-0.025942432435594	-0.292089291755044	-0.222378594679619	-0.0976311713427937	-0.158760491353948	0.0224195739220774	-0.246756956680767	-0.115589558048857	-0.041563950754435	0.00215261838484636	-0.0583437676934878	-0.171456207639604	-0.14195640334542	0.0536482896839887	-0.141520057580337	-0.0277132771299111	-0.0818855644247974	-0.0272362388791973	-0.0720148301876266	-0.0414739042856464	-0.0421464087003972	-0.0804866083346088	-0.0105114670962839	-0.0334730693788906	-0.209620193275944	-0.130441442244079	-0.103346630925142	-0.182648982086378	-0.0181185237533715	-0.184415379285072	0.0677161930849056	-0.0754372538107315	-0.0912940526736138	-0.170532156524741	0.00559167848328024	-0.148636777802114	-0.157984244954948	-0.0706270914128324	-0.249722077476188	-0.0618916776711972	0.0225306479241589	-0.163696934582415	-0.163006315174816	-0.17695655793583	-0.296765333620507	-0.24267774098476	-0.00670717021487671	-0.125614983246478	-0.0441151331921579	-0.18756465226235	-0.120738801301449	-0.165812283626058	-0.117631577182678	-0.0609701608335618	-0.13883513207878	0.00303542001959584	0.0315280486475866	-0.174639680345244	0.0154322324425572	-0.104270206746535	-0.204647200462114	0.017945508616658	-0.105346821030516	-0.0588459778046543	-0.00586013010748584	-0.119716002244855	-0.177187288217523	-0.0220422761503718	0.0248141383366265	-0.0593699125747218	0.0211202606071004	-0.0945940826752495	-0.0511482184399025	-0.164028826400636	-0.144483799903524	0.0490416334373825	-0.0931513035175654	-0.069885082775871	-0.11450717055264	-0.0703843498841933	-0.0835521470866757	0.0743420145480992	-0.0817928557914674	-0.0988988449756609	-0.159573432855597	-0.17226445238299	-0.105611719159435	-0.0873459827326479	0.0111817296224639	-0.0608914040432007	0.115477494887637	0.0121844703963575	-0.257975965422791	-0.0182803739097572	-0.17354576100501	-0.23202206160992	-0.139436885263071	-0.102261592143899	-0.0281072209169773	-0.0595428163711468	-0.00956513400315445	-0.075138736931673	-0.0252897619673205	-0.0639161072088458	-0.0030455728717417	-0.0385326134456648	-0.263147668087001	0.0365092454397442	-0.106577940170332	-0.0684347192879459	0.143794598338829	-0.147312179400009	-0.000394816004568477	-0.120254020269568	-0.0663351224479595	-0.129254617554735	-0.241163192239273	-0.0457761759939859	-0.0783549407730864	-0.220114185202856	-0.0340596524571567	-0.107116130674511	-0.0329054985914747	0.112825265014041	-0.10964995702981	-0.113852721052732	-0.150985543869372	-0.128424220890059	-0.0445566107892533	0.0170976210724515	-0.139387757068347	-0.127521676847427	-0.11597402565063	-0.0994913491127882	-0.0531880290415978	-0.0918936263469332	-0.0577333307420397	-0.215649611630088	-0.126122040361234	-0.0734014624910536	-0.048930161462108	0.00277462244229305	-0.0436491598226899	-0.0588577691043395	-0.122931800981531	-0.187883696144791	-0.123376461432706	0.0466636447702555	0.00457374550287003	-0.212851871884103	-0.117954098211664	-0.0144206414268009	0.0639411770033716	-0.0410835803191258	0.11235883483393	0.0435483489935493	-0.138150231840167	-0.119358012287738	-0.0169792277710869	0.0241332765323814	-0.0644051717750457	-0.0593492002051256	-0.159143517657314	-0.235903667902326	-0.178329042928614	-0.00985509152490283	-0.10834449702786	-0.0943000630860377	-0.169851210577422	-0.0245231528643864	-0.23851947493511	-0.121313187418961	-0.27232122963748	-0.233334764080532	0.176481964510553	-0.278765999782002	-0.0434408630617167	-0.151785430777587	-0.254138653374254	-0.0124840990836805	-0.14527013139643	-0.0570342103645107	0.0568668484264635	-0.0110321822254388	-0.0254438994675439	0.0187359531273008	-0.214284523935299	-0.174359001896959	-0.0244534070771168	-0.272778738892442	0.102563997080273	-0.0640506297502333	-0.304820164444313	0.101746339455366	-0.178584079787133	-0.0633233448629004
SRRD(402055)	-0.176677383004596	-0.223859122425226	-0.326230448298835	-0.247690331480003	-0.298382109165856	-0.195029816986491	-0.293750848514116	-0.37985187701998	-0.162740160730916	-0.329762110653336	-0.278124069542603	-0.344274020849682	-0.37938105319688	-0.0931781771833857	-0.264522355139985	-0.0233228106482111	-0.214525639814191	-0.0643224533207757	-0.100382160982749	-0.379826432126219	-0.283347512378183	-0.342993290666749	0.0617904922939093	-0.141797986341838	-0.391753848872694	-0.196722690590847	-0.271334584249792	-0.0330885140888702	0.141472487759639	-0.0787156335185733	-0.279418624883424	-0.158368147301616	-0.15493770870671	-0.116270567195287	-0.286956153667968	-0.0678415490467391	-0.2112511448248	-0.290441743006664	-0.489439624470805	-0.320005453851254	-0.190973073932981	-0.263025098900382	-0.0871462403734793	-0.087686852783139	-0.18460073142686	-0.192807530775799	-0.0367234869134247	-0.22593444322822	-0.131464379165292	-0.0750407816805994	-0.113816037607254	-0.31512715546996	-0.0702672836337415	-0.147168158604076	-0.0569443343945076	-0.0805610435317065	-0.0718906594538609	-0.332903557438879	-0.37527977434341	-0.187067534356763	0.0557405597011257	-0.302420599489384	-0.0697330408035977	0.143501224796626	-0.213550829185451	-0.261099846527805	-0.294883429508528	-0.196146053043708	-0.206788919922224	-0.261206332367553	-0.131155969618812	-0.250427645749014	-0.0100325639827304	0.00580853579423175	-0.155192780957538	0.00725462044446274	-0.179017584042384	-0.0388893286754877	-0.235464614024853	-0.419938077082406	-0.185470581765562	-0.127731078183678	-0.214617251159906	-0.290128474515752	-0.25327997907432	-0.208901471479331	-0.383259450436827	-0.109250030464218	-0.22114137590067	0.0558017388966513	-0.197376827128321	-0.286400611155841	-0.331857610973073	-0.250793035331863	-0.148386191058756	-0.0632508865743182	-0.369365672073711	-0.334449642872506	-0.20310348209824	-0.0477597027650881	0.0280548586522576	-0.187019721605481	-0.168230796700743	-0.332778946928254	-0.324259909493975	-0.377771440723326	-0.288252463309895	-0.412195866807312	-0.125994435728559	-0.311320133198634	-0.193488738902201	-0.150521263458102	-0.201120866067548	-0.192320527531982	-0.294671544503765	-0.202272335138865	-0.412514841331775	-0.172938230072213	-0.0487761487086918	-0.252405508038664	-0.296955029126789	-0.413469245933684	-0.285298347016316	-0.39973761330755	-0.202227575178444	-0.438318264175553	-0.344799306311908	-0.336437606977483	-0.298747012337279	-0.208733857016885	0.00617897033504809	-0.177835540531047	-0.124995397133925	-0.254133597145561	-0.228787030288169	-0.201916723777056	-0.204588102535034	-0.0328908155475401	-0.215509880632741	0.079356909525399	-0.302984976864295	-0.101122296838616	-0.306930041972141	-0.272087824063835	-0.343886921849898	-0.233239371498259	-0.0734877907813992	-0.178536367489495	-0.130395290940603	-0.270202313687632	-0.248423887295007	-0.172432451684676	0.126700892818692	-0.262059714881516	-0.065902591844603	-0.251581989488971	-0.173406888166915	-0.211581424309042	-0.179342755955204	-0.186636746030167	-0.0104330402607853	-0.0600966334947442	-0.484909490158452	-0.0755235309994196	-0.225738225394935	-0.465102982188485	-0.271943063211505	-0.0696020748522222	-0.357384853176237	-0.0957798019667258	-0.333436568870281	-0.102960254992073	-0.457375248934725	-0.320249464258847	-0.0603549905602881	-0.10824556446739	0.0812860831330979	-0.427415718498878	-0.0259344599394334	-0.13604370015497	-0.329297032980137	-0.263981842794077	-0.325200066983127	-0.320407422849805	0.0999877196045811	-0.30079625534322	-0.0625655014599681	-0.196461116988542	-0.367069183352373	-0.294480665185441	-0.109658224383602	-0.237630093938001	-0.113189395523291	-0.197439283918106	-0.229876122968763	-0.287529481437186	-0.30716200284925	-0.128710852571584	-0.125073445619607	-0.331414360000961	-0.259478421374925	-0.156950079285796	-0.0495218230028121	-0.0312382895907901	-0.187357956382314	-0.339595199056816	-0.25255351420589	-0.157450151563594	-0.175567039088207	-0.0781438440407695	-0.130517001208752	-0.228090742233941	-0.320531046628248	-0.170683495187878	-0.104162041361632	-0.438804734113553	-0.390123390756329	-0.217812015537998	-0.354115496704243	-0.0873674552985631	-0.300377291623581	-0.110141930603514	-0.274739742507595	-0.50275911824929	0.0184549969128341	-0.182428811003304	-0.495960130487301	-0.136799627969353	-0.167821216172208	-0.119868050973693	-0.332651219109219	0.0285439722632765	-0.169413286220465	-0.360401900191056	0.0999707435022104	-0.130002884754449	-0.0708792637081221	-0.050869762730082	-0.0616867660243338	-0.293143165265661	0.0719179369710457	-0.154973588100942	-0.235538546749404	-0.227735442209047	-0.185739740903875	-0.280881446314885	-0.170881314447627	-0.219158850877595	-0.0785257736854505	-0.350174174179475	0.111087142288781	-0.108588971683496	-0.240499587666272	0.000516465302701309	-0.0407227329638949	-0.0778090874290566	-0.130717333292605	-0.031458447551886	-0.396849577592759	-0.146542280280074	-0.226987455572533	-0.178457289562349	-0.313040463516718	-0.164539928482403	-0.314208784434919	-0.2896495760982	-0.152250763353014	-0.256219977160958	-0.145084968822583	-0.396260313690784	-0.1264643536393	-0.308863334232924	-0.178427440472068	-0.390914884525705	-0.240989514889597	0.107058530590239	-0.206734248553771	-0.339678078475315	-0.021401765719267	0.0798978264812866	0.00873106106754417	-0.139138503638096	-0.155675498603511	-0.0781813954115187	-0.271550680012711	-0.135075654532931	-0.240198603253187	-0.270268974789663	-0.069839456761783	-0.262449224707857	-0.247201439722818	-0.259556326756798	-0.385755053414402	-0.198817736444653	-0.302144542837913	-0.175584802079859	-0.366736744868374	-0.081365266284399	-0.180404845610982	-0.237300863685422	-0.337294123866876	-0.227620970951224	0.103822182542586	-0.0281486522438458	-0.268095713022404	-0.348238552288935	-0.10226819435378	-0.123395700640662	-0.0479000060015177	0.00509073432565314	-0.24481393830636	-0.0388475732895893	-0.263831712596536	-0.182142748150606	-0.222817656668014	-0.0806502791189566	-0.292412125477011	-0.32063767666181	-0.184747935413381	-0.225066480842066	-0.122011483244858	-0.0830175465813277	0.0195226871497375	-0.265381398451215	-0.231209351642763	-0.0122141349071122	-0.363478584765839	-0.0318093573067625	-0.215507307167856	-0.275913651531957	-0.142468638847046	-0.318441426872237	-0.0511537208454352	-0.0541069053237683	-0.0707702690428823	-0.307432933190494	-0.282833119769114	0.113158457206707	-0.19447155609694	-0.234610245807295	-0.0858132520840345	-0.14432420425985	-0.394748811644187	-0.30911008998768	-0.0119623369804406	-0.137621265620513	-0.321285210090658	-0.0569344811048647	-0.257099108403935	-0.114943748369472	0.0505986802989104	-0.334678651949839	-0.169401203078802	-0.19192389369123	-0.169294884781984	-0.178370326878053	-0.0839563736929708	-0.204146843205602	-0.260757269920835	-0.193348963721776	-0.192145442783844	-0.203065745534954	-0.519001093250025	-0.224733090854742	-0.112951050739496	-0.265084991405749	-0.138159015291945	-0.095110678708055	-0.190390356356084	-0.189243642989762	-0.0365053164597147	-0.212061432798048	-0.301237887545038	-0.0616783977277137	-0.184921236394222	-0.25550413231275	-0.221173048747723	-0.131440769057726	-0.0702840600351663	-0.131202519715529	-0.0813926853887906	0.255017696387668	-0.122480869155379	-0.153840686946813	-0.189699401312636	-0.22992851387545	-0.324138731143965	-0.337069031824295	-0.202576984967439	-0.299066976827617	-0.173426697128139	-0.0341384285832854	-0.0372015786419307	0.165995160565083	-0.339211220832055	-0.0286517262176189	-0.118806721578152	-0.259658237307825	-0.115072181145821	-0.0269007526881312	-0.299707239260722	-0.22255201392552	-0.199596513537089	-0.182700682132308	-0.116456150128831	-0.104425851515746	-0.205133920533071	-0.188494538275432	-0.410017581640631	-0.0590547004207228	-0.261421618111027	-0.372310117277275	-0.146530769073551	-0.263548899478752	-0.207012303582059	-0.431244558890399	-0.168000655745401	-0.0459286673523887	-0.103266967069134	-0.0314484398962084	-0.101016086171182	-0.415910209924871	-0.20862069596602
SRRM1(10250)	-0.470733049280032	-0.553404464428069	-0.810543085727232	-0.910059978867794	-0.884964991787904	-0.781941508229553	-0.841698041240443	-0.803779900444895	-0.585310020010137	-1.07558043617359	-0.914544363792981	-0.479590041230317	-0.843033239648596	-0.669238787143629	-0.834613503758374	-0.758092042252153	-0.801832658957377	-0.701729936810257	-1.0032641743364	-0.648592885792423	-0.706118810931482	-0.790530302452555	-0.709182325530685	-0.695410785465642	-0.766865160572212	-0.828258663034706	-0.909682736008396	-0.761653405244472	-0.83574118506299	-0.733548876080623	-0.746269129219706	-0.722653513475334	-0.850119461193273	-0.909610307194721	-0.866316511890676	-0.707298527618996	-0.445373847623115	-0.67981588678331	-1.14592454704023	-0.800987942425759	-0.762455553624324	-0.714252002361487	-0.657751823668791	-1.03583597967161	-0.861565177513573	-0.721655968854706	-0.882209946367399	-0.694258003193326	-0.615813456340832	-0.851757506875521	-0.822028473436123	-1.02423816674882	-0.973868416562596	-0.607778800334102	-0.57627965391967	-0.860524684469026	-0.660569789932701	-0.680944611896561	-0.804079720852702	-0.807021887839667	-0.659422568007703	-0.924212590674337	-0.724383087282651	-0.891591382020962	-0.708560064254628	-0.807262807567628	-0.520118509526658	-0.593233900387062	-0.951916114629373	-0.963387974041712	-0.824122391789516	-0.747488058571088	-0.823744408320166	-0.853863726256252	-0.73354647513999	-0.844130590272797	-0.7277433729654	-0.743012501055282	-1.12414051425576	-0.814454481018947	-0.722680520977379	-0.863528610169383	-0.664715272338797	-0.563323941575077	-0.919208437351638	-0.837282493293721	-0.604970106876287	-0.625594728211715	-0.794342028696605	-0.628183409163415	-1.06528500453103	-0.77586543854846	-0.911056124809586	-0.758185785722807	-0.910419773253638	-0.774240060699658	-0.89276247214956	-0.762499500763407	-0.75475504770091	-0.805137095915157	-0.540293610796682	-0.698197372087345	-0.926250326530708	-0.710177374159857	-0.653647972662588	-0.588929175623385	-0.925147146951156	-0.487448349279145	-0.721269407836907	-0.642495101619907	-1.02082046860686	-0.807355736595418	-0.852998860195676	-0.879651492980332	-0.82036480510123	-0.852086781455734	-0.768492080818411	-0.825138563074135	-0.742768456187504	-0.624495666363962	-1.13936771327359	-1.09053291551982	-1.06918995704591	-0.648506039707497	-0.737001487647924	-0.639460184755052	-0.758168729459384	-0.723367094301401	-0.81097841785071	-0.924581219942946	-0.589888340274636	-0.815898463309782	-0.687119997870686	-0.697425698898011	-0.894621910527321	-0.806882149867193	-0.730367675097132	-0.941602473717381	-0.902863769048371	-0.839638188737346	-0.668188289864632	-0.949188903901156	-0.858727669871839	-0.83285444525846	-0.944827525889432	-0.984297465960103	-0.642241221280611	-0.79274791933946	-0.520465936138292	-0.558652542038116	-0.802864961826458	-1.07626235874574	-0.844824827183682	-0.684689602848797	-0.868415124919198	-0.663384257275769	-0.631972797825593	-0.837094180775291	-0.737024249065721	-0.671601520049181	-0.702397236291795	-0.732511743712862	-0.688424326173204	-0.796045166056427	-0.876533354068473	-0.975232714104026	-0.829428612350583	-0.923615816141775	-0.844089835876013	-0.720088082391835	-0.659460150707496	-0.737184245938039	-0.639129443068783	-0.849779214219466	-0.737079841716264	-1.19836914500615	-0.629989409349137	-0.800989656246017	-0.90885288060759	-0.883626576022063	-0.666167565739058	-0.855592368255831	-0.675420593925277	-0.951680511448579	-1.02827318293273	-1.15520964167015	-0.747073734910773	-0.881215469212462	-0.778391624388302	-0.666716250517218	-1.08948770309706	-0.66869676672124	-1.32736059556523	-0.688046312939029	-0.73149358408866	-0.893158095481642	-0.841254788402067	-0.846876288758743	-0.676074647916329	-0.699674535214757	-0.610394235170398	-0.884380675957242	-0.57140878328286	-0.578061003908097	-0.922720364362743	-0.77216400958415	-0.816871911600604	-0.83722551890538	-0.712693236062629	-0.493277665631604	-0.88171119509579	-0.850150585394944	-0.942782307884666	-0.719531167373133	-0.482118896053671	-0.635778146306797	-0.792279194447234	-0.704252103243133	-0.721402059355228	-0.566633428797203	-0.859984018697983	-0.949055920941749	-0.835913628219118	-0.747572317730356	-0.91433849375084	-0.885012507502725	-0.655054664601545	-0.761591633494177	-0.798383534721248	-0.943612804050572	-0.866603067301841	-0.872397136511698	-0.699958247709132	-0.620235156311579	-0.71047552562538	-0.884612326774456	-1.03910509687098	-0.876963136106735	-0.863215204038756	-0.807496019644009	-0.754889226521982	-0.524545958541049	-0.860831206743107	-0.461380696674292	-0.930665535757051	-0.808347165137516	-0.904900809558224	-0.925153959813694	-0.735473262458822	-0.691507985891248	-0.685822134791417	-0.873749878924662	-0.740720740578433	-0.747906255301443	-0.898411102169505	-0.556059048212743	-1.01693510802258	-0.731496918053186	-0.571444806944911	-0.76595694363423	-0.684697461341781	-0.562392552520925	-0.58767186151172	-0.782887048726892	-0.90507051820922	-0.646144069233399	-0.874933283075908	-0.684352889084329	-0.701201407229707	-0.801180656196264	-0.672907475924232	-0.851539773544836	-0.960503019962725	-0.823722381366691	-0.765813308558276	-0.752224794420566	-1.08659841310471	-0.791596465661403	-0.809507036234896	-0.650684601759591	-0.84882705051558	-0.545517505653614	-0.893828720433951	-0.764819424805573	-0.816978398168627	-0.624744280933929	-0.703932718527138	-0.686382401292813	-0.801245106457031	-0.699284763840763	-0.89679692647253	-0.623295528039589	-0.847933525543144	-0.571121486284578	-0.513007413588384	-0.721135337708105	-1.05408912224481	-0.615049280954433	-1.06962093596898	-0.955574107297573	-0.659669724472869	-1.02782806429994	-0.709688977132749	-0.902607346131586	-0.742278893794959	-0.853762400719435	-0.771368476626287	-0.903181807091804	-0.744448209518571	-0.924252524840095	-0.681575881674316	-0.722362593562251	-0.817354064853992	-0.737735092571368	-0.966653013098706	-0.906453874556291	-0.767922115122264	-0.56559531354062	-0.863032599206473	-0.92122547289346	-0.69791439613742	-0.660639410405441	-0.939944126345488	-0.55655695179462	-0.673320527793895	-0.759938078919414	-0.616852533550955	-0.62845654228577	-0.646449604197083	-0.783022138004002	-0.784173253787101	-0.687661582805138	-0.828000743224601	-0.771989944446608	-0.354376799475351	-0.655596453807103	-0.885807050265868	-1.01296231937289	-0.811276673484665	-0.737653722804489	-0.829569549039905	-0.73305174495121	-0.666742274941208	-0.809576967535229	-0.838003272270155	-0.811011813091485	-0.983282486635661	-0.591314532252744	-0.812073541907955	-0.831792277275562	-0.992314606006278	-0.914129475528463	-0.853324379286131	-0.520189497237163	-0.861660581056103	-0.687808609746626	-0.752361598327809	-0.567289173711353	-0.736332564453624	-0.926618597475368	-0.824384332819102	-0.954632879176594	-0.778929757412947	-0.891805229387055	-0.948924370740207	-0.82253661025423	-0.772214590661067	-0.652649833343791	-0.760444595720918	-0.780458469205677	-0.761295706559446	-0.685984278683761	-0.697791754586907	-0.690018588434745	-0.576526028814748	-0.771258760424145	-0.724713059749194	-0.792811190498395	-0.941497857814129	-1.02069929665336	-0.779644174315993	-0.997969567400369	-0.726547773671613	-0.976617954516569	-0.679114068679019	-0.788545096754087	-0.783308825702291	-0.795973833732006	-0.72555208173229	-0.579321756930394	-0.723484642412343	-0.752158134423841	-0.727742108377014	-0.728642954548634	-0.664604636524384	-0.698464167528373	-0.861711288664078	-0.76992877390573	-0.668012132302268	-0.912634775991162	-0.809771149036427	-0.627700360194538	-0.756619746694121	-0.789780010400895	-0.876326242779381	-0.650807343987465	-0.945910078900777	-0.892884163150396	-0.781111445829437	-0.792419386851056	-0.749232385322816	-1.07936983507134	-0.792844696507297	-0.964481841037003	-0.739858226827997	-0.672257557144123	-0.813053828201757	-0.730894035061436	-0.815449650027885	-0.80411868247377	-0.734474698279088	-0.8097996945576	-0.895342845107663
SRRM2(23524)	-0.401254351072132	-0.65547634694376	-0.809300170858864	-0.548170076821496	-0.85329285194257	-0.648209888345843	-0.807324501633213	-0.587572971737932	-0.917550515270512	-0.629516814671099	-0.752703076942605	-0.73530128356477	-0.828809676217906	-0.725057402272161	-0.432874760348516	-0.538313570835516	-0.510917825807999	-0.551525117996058	-0.785094199417918	-0.777263251497791	-0.653669706706256	-0.788823405610134	-0.8491606130006	-0.971721680872331	-0.478413858787947	-0.566008602519988	-0.486073461715471	-0.855149798812473	-0.355215796389176	-0.504123134664905	-0.84144214682242	-0.566342379690164	-0.613988558967315	-1.006543697071	-0.8337310473688	-0.59504914368007	-0.803819305828087	-0.726144772843219	-1.1273014973463	-0.794195050454264	-0.804390401340829	-0.84478874935342	-0.728218168412776	-0.854567630070116	-0.836529677818178	-0.647795902688994	-0.795242821312295	-0.487912756156816	-0.455257292236976	-0.65528435608988	-0.519767252035755	-0.437205925274166	-0.897177327281356	-0.531764896282241	-0.631258059798466	-0.497176678581738	-0.684364482950252	-0.763638764342478	-0.531583954339767	-0.572392285708583	-0.542360495977714	-0.987257697610472	-0.493269643369619	-0.76940718472371	-0.568974065969019	-0.614025428837959	-0.713175142885033	-0.647310381249215	-0.506832592561669	-0.702932703625418	-0.707777397346478	-0.290197702158354	-0.570136934344304	-0.616071487201074	-0.708125157189547	-0.185264157009698	-0.841041592029697	-0.759721017871956	-0.787489803050858	-0.621685235611194	-0.784237540251206	-0.78320509365149	-0.497896124231818	-0.570318521018302	-0.867676177707529	-0.533437030608126	-0.590169074140966	-0.605261384843798	-0.781863664817921	-0.79109812117115	-0.873300770987485	-0.699361369968431	-0.606012030000096	-0.50042699476246	-0.562770450968866	-0.703055572030615	-0.42259798718346	-0.963212921788707	-0.671940170483198	-0.479607517913183	-0.678840088561318	-1.30212652640642	-1.01193173106213	-0.584175788235235	-0.663438109854065	-0.590649653197813	-0.830812229090903	-0.550952578771577	-0.603466839031243	-0.798536434227592	-0.707869392395709	-0.795057317779641	-0.664589984164385	-0.759371710587729	-0.831593750908611	-0.684639172181256	-0.583813569195821	-0.502106987477626	-0.771099637356788	-0.696630956618398	-0.789540065637178	-0.72309859554727	-0.315756476551456	-0.477001122762947	-0.791149254879572	-0.742812706243601	-0.83262212739043	-0.559299250880081	-0.758917658423075	-0.874888148307386	-0.834464643052377	-0.78268430437886	-0.691906773247421	-0.680317479657207	-0.789321178543007	-0.687507695539515	-0.743915470974867	-0.787190426257866	-0.858263042559235	-0.712642573117086	-1.11397689664926	-0.376952405967792	-0.69939064192715	-0.490847472487639	-0.451166427826139	-0.786081299208206	-0.669669874088612	-0.708951029083305	-0.511326557481522	-0.701455827214089	-0.83983255176553	-0.909383775945193	-0.750302288352182	-0.891154114797763	-0.639522262131498	-0.648744100645832	-0.737215678128209	-0.26661053344372	-0.825174120426717	-0.53099472660285	-0.543867170279535	-1.12586124909051	-0.792336171232869	-0.467438127477614	-0.516434756944892	-0.827539224263641	-0.88655369829229	-0.559442290626543	-0.640475835184147	-0.626720675735136	-0.2152418453088	-0.68745600357515	-0.908001502830204	-0.84981909081419	-0.60177772377152	-0.795781850443335	-0.420478906983884	-0.374416910327657	-0.724954782365947	-0.671974060762199	-0.381733644296779	-0.851789468104144	-0.925627294572372	-0.717461392423531	-0.613338482807156	-0.732847487961813	-0.877891209811179	-0.517035550441483	-0.601486697990817	-0.551847773314416	-0.427449394127552	-0.670509085168172	-0.922116838237344	-0.871349916783444	-0.776545789369327	-0.794331451058601	-0.562428224807072	-0.61541140167318	-0.949836097696336	-0.589910271239478	-0.445105900135242	-0.764982138909067	-0.482840206294847	-0.626628599828693	-0.801936715826371	-0.707810114903477	-0.66787961353697	-0.447150770717566	-0.599743334935826	-0.448604416101443	-0.725359297926989	-0.504153570813012	-0.719879542336356	-0.575463778894713	-0.550778484343702	-0.730824446165268	-0.652767613992624	-0.627108390758423	-0.389277041535964	-0.519944922641796	-0.39533816248371	-0.925419413971249	-0.600711764114765	-0.816507828805163	-1.01848629151044	-0.652208537321271	-0.713700376820277	-0.573478776435749	-0.46162790656753	-0.854125971424295	-0.763429247887411	-0.717384052003301	-0.722919981208068	-0.578544388753847	-0.675070868859677	-0.659183729138005	-0.690994710690532	-0.792909553319746	-0.613474452839128	-0.479777182123144	-0.742772949141057	-0.624067324147545	-0.838893832426503	-0.730246885889771	-0.705159409434652	-0.385194470244191	-0.442118339705485	-0.89672081840653	-0.711603419937104	-0.353832099126864	-0.65625385118655	-0.607342914952031	-0.823322265847705	-0.662084675735986	-0.413370254604152	-0.727974216457399	-0.437016272073837	-0.599439336734133	-0.576739240101421	-0.69513682479103	-0.632247952180462	-0.545314469209092	-1.07596389880123	-0.816398753236697	-0.87867486024843	-0.808138558230644	-0.323044474280289	-0.370323920708249	-0.623106624162787	-0.782406448902901	-1.28313591818906	-0.535585107521602	-0.660119215256004	-0.786044133722332	-0.625890398050195	-0.911334870266605	-0.621151872147428	-0.714985656110221	-0.585493666693209	-0.585553685113471	-0.87099377251774	-0.710658965694269	-0.609556899668694	-0.634766396135379	-0.756821876227563	-0.377562393183366	-0.602718480454951	-0.666152410849618	-0.437453249985237	-0.733400775804699	-0.667630363706084	-0.852016986412725	-0.814268959141154	-0.555362275586474	-0.464334525138225	-0.63745295713591	-0.115324616943005	-0.416110246725788	-0.887892274253314	-0.718253792969847	-0.739128405472011	-0.556399282965084	-0.48236135880416	-0.247533540812425	-0.876816150388954	-0.609079696374216	-0.687688304984334	-1.01795779366466	-0.743446043313327	-0.655053295472391	-0.643382919205778	-0.445291818049983	-0.598346114341365	-0.682797761819239	-0.42461933861878	-0.596062052606733	-0.738584847152838	-0.72441927178669	-0.780181465812229	-0.565813027938483	-0.490294670707685	-0.598951054501621	-0.368801686750289	-0.331389688144121	-0.533175227834673	-0.412102465716783	-0.388020122355705	-0.19204345217579	-0.72871380023898	-0.604846736624987	-0.573335070510126	-0.473079874487806	-0.624940838621908	-0.742329738051935	-0.291972308105557	-0.735618372490853	-0.576391984079037	-0.497141658444617	-0.735912248595311	-0.62770349113484	-0.490341358266302	-0.709955239610491	-0.454523745354231	-0.818663775784051	-0.400687005053833	-0.587395303827133	-0.681890794989884	-0.419833603414408	-0.774704609646313	-0.706034051383487	-0.842121881275977	-0.691547439096064	-0.45123808849297	-0.657019372521765	-0.612766273777427	-0.608183732280232	-0.831677274313601	-0.558248351837573	-0.763819167589929	-0.617024467367393	-0.66383545594367	-0.624848302553127	-0.550493420344588	-0.416128761073996	-0.580993770387066	-0.738763083531728	-0.623574462161773	-0.57161988800255	-0.8643638591918	-0.46025899912557	-0.715270722527688	-0.680245309027216	-0.468407154283157	-0.551105846581099	-0.105183044483372	-0.640432030272685	-0.59507508993011	-0.484041780194717	-0.283296762095804	-0.885778631047186	-0.710185206601622	-0.608125705492299	-0.505908402539315	-0.484346533454815	-0.59800241878088	-0.591129078326473	-0.71648726675946	-0.902559175238239	-0.469511570398094	-0.651963648020616	-0.597731735078465	-0.310098330110726	-0.521766260201821	-0.594232727850079	-0.827984409416927	-0.678882258371039	-0.515628705523047	-1.02386836867595	-0.819094882867871	-0.64773949590388	-0.741018750566561	-0.881843332954479	-1.0689109889307	-0.803284011707293	-0.541888579722241	-0.695294060095025	-0.595436250316604	-0.652064932676442	-0.507080518488649	-0.632664787025244	-0.680783793064948	-0.486365518294283	-0.246826004141935	-0.588194213987394	-0.935534060128252	-1.10143942760319	-0.799299979202507	-0.60558400831074	-0.604992618857998	-0.489748683971007	-0.811757775734609	-0.632531801515978	-0.573374503240903
SRRM5(100170229)	-0.0712923218064628	0.0445909183017257	-0.125591186890749	-0.024680625176421	-0.0222202715260454	-0.162302101473236	-0.232407653246743	-0.0130245446279863	-0.0504709827382377	0.153364580140822	-0.16885383082573	0.0201453841837649	-0.0630632251607882	-0.0641580048811892	-0.257122471003276	0.0119227790288937	-0.0608884173749775	0.0293652243813517	-0.113734704190355	-0.128675173407421	-0.0112335197009091	0.0565674746809512	0.113194887223754	-0.171326063866922	-0.26115919233983	0.0843205418090837	0.0531758593187952	0.0950676128617544	-0.114127373271998	0.0330173790471499	0.0519923085434514	0.00512463333542602	-0.176149508922308	-0.297789563085183	-0.212173139100336	-0.0245632928736129	-0.140542439329176	0.0278341066102415	0.0938834897620411	-0.213097938057675	-0.0445081886282812	0.0431537766496699	0.0247580437306425	-0.117792481915834	-0.0641790619575664	0.0756947032076931	-0.123883137565219	-0.0641710139989314	0.0192179439568406	-0.199518882547313	-0.225957223582624	-0.151526186131592	-0.215616605606178	-0.196115225904212	-0.00168741021174605	-0.213261150034662	-0.0908766598389323	0.0144937771447653	-0.0367246637523626	0.0448409250524042	0.0788409414087156	-0.0576798699266356	0.055273804409565	0.0164408594784047	-0.00166675074058662	0.0812094047017268	-0.13120076586229	-0.104603881267691	-0.183527658450328	0.00220784999839247	0.00825981003786905	0.0817575187743864	-0.246326324266547	-0.00235470216012228	-0.0763017608944709	-0.338358591414801	-0.00256945147968907	-0.204072601153306	-0.0510821140978478	-0.240214714186749	-0.0612204517283538	-0.153817871902888	-0.000919175517971325	0.0395758213338885	0.100560870989184	-0.166457560244249	0.0906841307929268	-0.00393880388910556	-0.0203980021289142	-0.20660903909884	-0.0319738064663663	0.0360435303334427	-0.0818680320149965	-0.0248294657897142	0.0670603541244136	-0.0119269199968654	0.104292092166287	0.00804016082456812	0.0103730404593266	-0.0477923636126526	0.0313393468141962	0.10769669240472	-0.135562913118382	-0.0187138010746963	-0.120748920439333	-0.0141052609771989	-0.0406187515047675	-0.110468322606899	0.109225055938243	-0.0689385147158552	0.0186163366410998	0.0368631561180281	-0.170777820472873	-0.0344896465823985	-0.0664092061713489	-0.0487648349215068	-0.0415067439432206	0.115196865530318	-0.207406366722783	0.0320991779314991	-0.0433331303666317	-0.329140113881349	-0.021172552267015	-0.0130638277920273	-0.21869604461867	0.122430866214775	-0.0285728756443208	0.0104662882609373	-0.0475326414814052	-0.0209352757299368	-0.434713177388241	-0.0119382023063325	0.0232154155876513	-0.187999033812976	-0.205927191428058	-0.0858049304787492	0.0513908465355427	-0.113436427675041	-0.142536365334985	0.123699635226532	-0.304881503171687	0.000613341874031422	0.024550053175067	0.0080606821475788	-0.347094186976896	0.00516340120936609	-0.106152775245081	0.0656168484895423	0.0586621344952863	-0.179799482286109	-0.0946217586704452	-0.261884537845848	-0.0348745266236486	-0.0360390794938125	-0.16708623956962	0.0135182898822645	0.149745112387379	-0.050853653738246	-0.182005707446743	-0.141236940371925	0.0235136023666765	0.0509052231951979	-0.356503537011756	-0.201296593694034	0.00961132052515083	-0.0792769095573745	0.0170934601630667	-0.0827681031932171	-0.279670889439569	-0.178444542281136	-0.122720779019613	-0.232340132673163	-0.135721274677995	-0.198402709228427	-0.0310097138613429	-0.0805684693530781	-0.216988798929	-0.101072752652539	0.0510814644271092	-0.13800727747026	-0.0780781705667547	-0.196547386118002	0.0758728889942716	-0.0731792277965842	-0.0206087807633262	-0.101348189909499	-0.0120457800541891	-0.0306735241080262	-0.0882773659626675	-0.0205055130123174	0.111179815388516	0.160057928615221	-0.0441260758463868	0.0581497831179678	-0.01568036558634	0.0191466285506091	0.0549755044749918	-0.0481354455093521	-0.0945500835949147	-0.0105544656201351	-0.288244827407153	-0.00825414084620347	-0.110347703812583	-0.0253396380469857	0.0632727076720758	0.0164531911454662	0.0295615187290421	-0.0892639588618716	0.000873938881792611	-0.390959069464471	0.0100623367514099	-0.0089747789464777	-0.0899740576098488	-0.181351143570979	-0.0515528143782669	0.100769516830598	0.000291803473196808	-0.297460125700247	-0.00478156645054899	-0.0139030548122851	-0.0872218349445511	-0.086687994571927	0.0891474153933503	0.131365416879599	-0.256598591022375	-0.044847724365741	-0.00969131558167237	-0.00785907950611353	-0.124356830532629	-0.00839144198336796	0.00113760367980852	-0.084832520799852	-0.147380271773883	-0.0264229508225114	-0.115413802301814	-0.138700862633141	-0.523989838784833	0.0412665500150201	-0.00813160535093167	-0.247860608424669	-0.141569946098483	-0.0393838646592259	-0.00277323875583402	-0.188421471894934	0.121227051566102	-0.0619685000130054	-0.10807236006661	0.0704382330186765	0.0174420185638601	-0.234982081698975	0.177262227079786	-0.0454014042616134	0.0125188979837065	-0.0546946987983944	0.0934611241718027	-0.0387134337282749	0.0617284164500023	-0.250360124923167	-0.071239843796833	0.0737504937055253	0.0311217668884873	0.0446276504773852	-0.155380012697198	0.0124428838919983	-0.139787286889107	0.0822668497187157	-0.18064067591819	0.0154847698359612	-0.0174786873978823	-0.315146780253059	-0.0630952996114816	-0.617065705344475	-0.100227028998521	-0.241624824576156	0.0129086654765546	-0.0192411450859716	-0.31991740464243	-0.0218246112719439	-0.0646835416261076	-0.0810605137107058	-0.129680772971243	0.0731602669236876	-0.161856619612554	-0.109689189450124	-0.241268407140188	0.00695025054933028	0.0301198547956835	0.0165859338764549	-0.169621209502259	-0.0527213305279269	-0.0438712016100686	0.12466015460085	-0.0241358534224878	-0.124179100330876	0.0198214038382317	-0.297369281529628	-0.0934937766649539	-0.197955231357582	-0.544560310701662	-0.246190829925772	-0.0999995665969172	0.000972320701390788	-0.068553425149231	-0.143640934513221	-0.00700984044604609	-0.126659979005436	-0.0768410572285442	0.14894903408231	-0.112672203309874	-0.0406925069508536	-0.263210779755479	-0.0518463998780491	-0.170368041198677	-0.234302985557887	-0.108433348988881	-0.134519209083838	0.0699442164166908	-0.124591118088241	0.102388948190166	0.114193547066677	0.0649232857561061	0.0410414097724145	-0.0121994889519391	-0.00888849804627527	-0.0665385993303577	0.079155921720256	-0.056886810024756	-0.0619066703964945	-0.00751232990576883	-0.21311713523674	-0.217200670615021	-0.128662210073642	-0.1667515293057	-0.133523179369381	-0.234800309495464	-0.237087125478598	-0.0296750742684906	-0.191370581938512	-0.0594046523623074	-0.0103275605424726	-0.168618052000957	-0.0579082261006633	0.0195115756792127	-0.0775753558191104	-0.192373442144075	0.0311833021093646	-0.277092148961002	-0.0421943845732294	-0.129405546763578	-0.00967787786488379	-0.0492577701179766	-0.189863317969725	-0.169043814335764	-0.170370867544293	0.03638227404949	-0.0910733413290945	-0.129543225397852	-0.182683788040821	-0.0888924706937229	0.0650122578231479	0.0809270080907739	-0.204368664376525	-0.240345489617578	-0.182201737099059	0.0419679497633783	0.0347546178286754	-0.184627322206623	-0.159104352766364	0.0397684829392784	0.102157477212337	-0.121001359090767	-0.13416448842058	-0.163079101140276	-0.121250804699821	0.040544744430414	-0.129753599914786	-0.114040274692999	0.0948386057025616	0.0770749672137623	-0.0537060896106151	0.00957289159658114	0.102467469115364	-0.120268599685006	0.0853129643189918	-0.00413678042047039	-0.0365173062176269	-0.14547594786805	0.048991617288683	-0.083680439896225	-0.0246041471501743	0.16394347988611	0.0637590652681754	0.00642481408519357	-0.252985014010579	0.0730754361191313	0.0471514020672461	-0.141008291998162	-0.453033398335785	-0.0859459375578142	-0.0583033826538833	0.0312864270956261	0.0469541126202792	-0.203833984371537	-0.186520634063988	-0.0100164756144195	-0.142076316066504	-0.0931893276134913	-0.0601419540226828	-0.149823955474193	-0.0624115390093716	0.096380939378513	-0.118008859498567	-0.0815297603357374	-0.181577185615687	0.0236339654196583	-0.160785320894737	-0.106437268872315	0.0545387345415692	0.0472207165818237	0.0136684485696221	-0.211156738067478	-0.101356214261208	-0.113129424997203
SRRT(51593)	-1.12418989827348	-0.817106029943723	-0.856318967975959	-0.488082068353782	-0.441228738527847	-0.571999207395884	-0.687571463201741	-0.708103265787211	-0.326732912259245	-0.887456520843934	-0.767707833621992	-0.745213633066894	-0.683852725789135	-0.662009226401317	-0.57668041895451	-0.743105169518251	-0.583958889630375	-0.588813523363054	-0.747027430968726	-0.763637944725096	-0.462056563351979	-0.877173198096323	-0.990027921492457	-0.966492742781631	-1.05486773884762	-0.878676893020989	-0.509898051257905	-0.919280662708828	-0.9198154341837	-0.322135912065462	-0.674363673198965	-0.872395019020662	-0.864424149813549	-0.924096895966206	-0.654479282817738	-0.571116549662542	-0.922769053181904	-1.04521015108309	-1.09834878255997	-0.832693013150747	-0.750998103998241	-0.929222501500234	-1.07010756344126	-0.974173250328028	-0.543421790875665	-0.577436843471288	-0.372807192734056	-0.996781331533149	-0.958718969834205	-0.578930495690365	-0.811854917564598	-1.3673789929762	-0.760660801227434	-0.997666655630028	-0.740838908763525	-0.771019972224053	-0.930513066843742	-0.729337045127854	-0.819514057853576	-0.433532727555035	-0.466671194974731	-1.16025369885483	-0.23203348548629	-0.307671221663708	-0.411899387967059	-0.491266088097723	-0.691864090499932	-1.03407058135114	-0.871470914133503	-0.436213229005367	-0.815060278628734	-0.62696186650708	-0.956266140431785	-0.680262463426273	-1.17288781148728	-0.503350040416914	-0.462901751518625	-0.488280897366073	-0.649851308245158	-0.590308497615243	-0.277636620637434	-0.714116067376583	-0.547421412340091	-0.729186884509432	-0.344961825514305	-0.854369126070572	-0.686930859817309	-0.84407841888183	-0.543176080825394	-0.909546563057539	-0.793302977267889	-1.01114150755729	-0.686893688618094	-0.665162406686524	-0.774482786503817	-0.572495116052338	-0.584306212430261	-0.898760259489979	-0.470620602489964	-1.04242238833627	-0.944241618236807	-0.576763087438769	-0.914870887035065	-0.775693748230266	-0.544779586962567	-0.482686125644216	-0.773951080504467	-0.343395265529993	-0.63391813198813	-0.667650814015039	-0.820370863096589	-0.710092312032541	-1.01208239248302	-0.588480477513352	-0.480853669202631	-1.07641466382861	-0.838048497275718	-0.723447893462606	-0.64937798551006	-0.698678346479963	-1.09886496983011	-0.810535548398047	-0.711673224466247	-1.02811943235949	-0.763780711070161	-0.763645999995288	-0.690239059455156	-0.644854577620371	-0.936783062689868	-0.937503027959432	-0.996742986144565	-1.09474805307422	-1.08915862659663	-1.00590388508914	-1.01578076942074	-0.542253639708903	-0.255794991743742	-0.767158666956031	-0.744415182259612	-0.429979400335047	-0.976079341673947	-0.670155977069273	-0.534160300554814	-0.970852516844553	-0.599301298265979	-0.568053071002497	-0.966616909388583	-0.53523240317001	-0.54151298213531	-0.653722115268289	-0.577791997592511	-0.670052089841446	-0.826667409267135	-1.03661162149578	-0.753426026672282	-1.01002754263908	-0.759735630546109	-0.747497553762895	-1.19958156522955	-0.578053604401595	-0.998413496511529	-0.472464065249649	-0.770691764709608	-0.955463931023143	-0.410111301991081	-1.30158597389043	-0.455749553169543	-0.875734106692046	-0.778510623938223	-1.08423160139619	-0.721470040545471	-0.812509543601152	-0.672383553094909	-0.707641961066063	-0.867969540983678	-0.710984411080213	-0.594440478472822	-0.369312718879588	-0.41702529601451	-0.673609681471427	-0.919633075489298	-0.660761138290775	-0.62689345428838	-0.830005643517592	-0.719820118943898	-1.02377521190852	-0.603073398358052	-0.858932254287665	-0.888735678228991	-0.974643537387864	-0.728367116712104	-0.521086392844386	-0.699858377749349	-0.635233250180386	-0.807604749079319	-0.596794969461281	-0.874089982182764	-0.552930551781481	-0.529506464309745	-0.829326821345992	-0.69941476335036	-0.592301806021222	-1.0364992501953	-0.753607568027004	-0.523921128010424	-0.743570525448239	-0.874044092781474	-0.902233835659891	-0.822476327162144	-0.24673584712743	-1.05023415834404	-0.364301694858129	-0.923884707088773	-0.848502638789889	-0.820441563151523	-0.629514539070588	-0.769589052889716	-0.799281805363935	-1.00061944929997	-0.445312831771668	-0.730131516955112	-0.92918375564928	-0.629549040484638	-0.795902831951088	-0.599948149148799	-0.929048311457078	-0.523031647703218	-0.747741935350381	-0.559387245505491	-0.765253169734763	-0.74943141748348	-1.10370564365127	-0.941107912850841	-0.615655992722249	-0.741626625492219	-0.870142044700987	-0.942954935207661	-0.626640078372879	-0.874913376627336	-0.708706669392743	-0.98278365507611	-0.797429778568847	-0.855256273524496	-0.716314868240574	-0.738545646743681	-1.01590978173978	-0.761097967642183	-0.560465202301351	-0.561181791545618	-0.736199986771738	-0.390305434603013	-0.814767480391234	-0.712348399304276	-0.519058042788077	-0.879454650037742	-0.800014706803033	-0.786095635692071	-0.84698072815563	-1.07114583720603	-0.783708562784977	-0.739052702706163	-0.879214151022442	-0.476628779552151	-0.838017377314414	-0.989537447185391	-0.976785971232535	-0.725543144985876	-0.719755355052408	-0.9472777948826	-0.738974682059907	-0.688332364724126	-0.668899040803222	-1.17510055905232	-0.677058587555305	-0.753260226550626	-0.712507694091956	-0.463178174631121	-0.728512094085689	-0.540799383018618	-0.782120435178175	-0.770992468784658	-0.852009979025603	-0.757890601510128	-0.717803313292429	-0.849529862769327	-0.772595177339652	-0.858652334260077	-0.533799494123963	-1.00109382201533	-0.609462063933027	-0.887837139425528	-0.654478958531788	-0.332886756363215	-0.863955021705838	-0.580986509421266	-0.928009993996753	-0.708006293642734	-0.850291856411413	-0.925725041769015	-0.892427208153449	-0.883493781744045	-0.686770337897753	-0.714754688724041	-0.762974814917289	-1.10763854078614	-0.864762641544798	-1.00796574265631	-0.606823878196119	-0.867143114319987	-0.801723846429563	-0.604188859059208	-0.758996652184729	-0.855626237191947	-0.678922469340156	-0.710814168741677	-0.825700726573131	-0.627911320581646	-0.769423511220653	-0.49339333503764	-0.841695985565619	-0.330721720595723	-0.804570596906409	-1.12260820575546	-0.497666437222258	-0.694747976916761	-0.262547249200633	-0.743587849903087	-0.832216055122667	-0.69135337943014	-0.883531813180607	-0.876939517528168	-0.655316000947913	-1.2817727048534	-0.921820680620583	-1.15233290569142	-0.821505760339968	-0.768156449138296	-1.01506103401786	-0.710159326862113	-0.789715371539862	-0.756076863730312	-0.670730972399953	-0.902873989506936	-0.930563155615653	-0.806046786602568	-0.709621960916502	-0.700156366268379	-0.676763437397242	-1.15469850241576	-1.04136509010846	-0.972494479451621	-0.800174024184634	-1.06872690312885	-0.843864317661577	-0.917455815311134	-0.805553250920685	-0.853912052009931	-0.654508393231775	-0.890427910680297	-0.85623521297933	-0.609811681583259	-0.899560380776367	-0.854177432634319	-0.774836913443474	-0.998947633446329	-0.820720084040973	-0.952411036392543	-0.74595789391146	-0.803460595183173	-1.24915324179712	-0.956070025646155	-0.824329830241657	-0.734832749530074	-0.5652411616724	-0.644111675157105	-0.977368798154287	-0.956656698819748	-0.66084292929753	-0.683114380720203	-0.79986968251638	-0.903560086404214	-0.478365757652504	-1.12902294598996	-0.921755682730812	-0.923551400038087	-0.780333854157632	-1.12363400311648	-1.13045752598185	-0.860218861448729	-0.854951552415496	-0.849716379251453	-0.924104993695296	-0.727517412684133	-0.908031088247467	-0.918028297972104	-0.506340987092644	-0.44075695246974	-1.0391934297387	-0.888694238155091	-1.03675287310114	-0.507434225264144	-0.991806062209332	-0.690197180396857	-0.918705388629301	-0.882023596547189	-0.894046010516671	-0.768116568782207	-0.759424115767907	-0.849117452910875	-0.948656856593596	-1.14785073329123	-0.869217969862194	-0.832438726577427	-0.812624905842392	-0.679330246450277	-0.736852747198228	-0.789074703017606	-0.691080788298485	-0.410672141083448	-0.86840681599563	-1.07415054507246	-0.347077713942123	-0.8280322136812
SRSF1(6426)	-0.936034753496136	-1.18493471209824	-1.08854185142865	-1.23158188722597	-0.919461872810225	-1.11495907635371	-1.04321969139142	-1.67895029679926	-1.01732079159501	-0.879773592833701	-0.646067993590493	-0.981198098342161	-0.558695358294475	-1.05900311628982	-1.22666286975235	-0.922388428015779	-0.867487535988517	-1.17860003068852	-1.29502888595951	-0.891670839138957	-0.758473531365929	-1.30496252240579	-1.28474513323693	-1.10462060366751	-1.05482017918128	-1.27872376815173	-1.01636093053346	-1.11761437737286	-0.980890250739034	-1.00045639800826	-0.972796188403941	-1.06098533085508	-0.839208619699433	-0.898766475690997	-0.950154419471323	-0.990961946716398	-1.0318652393989	-1.01434652838912	-1.020145776918	-1.0424535393853	-1.06980336182308	-1.01013947157871	-1.04142431249303	-0.926168414282032	-1.07159990787339	-0.943819362829116	-1.17604226212763	-1.0609934066017	-1.10566486767064	-1.14230747494644	-1.36424437068035	-0.937939107068579	-0.792308788769707	-0.809830699614711	-1.55844824248831	-1.0540486433631	-0.968914532000569	-1.13682134498476	-1.2061604627037	-1.25870554215625	-0.686391071859031	-1.19188796075968	-0.911186601573646	-0.907019602826266	-1.27528966930173	-0.99264884439248	-1.02908950737173	-1.27574140340012	-1.01668829877324	-1.05604025489258	-1.19918444352114	-0.812787093700481	-0.894366824099582	-1.09912433982241	-1.03452031232309	-0.990707540759425	-1.05110657246101	-1.48995165857229	-1.06278247301319	-1.32601383918329	-1.10706407454484	-1.04637397201325	-1.16085586841533	-1.09099269361724	-1.49625932917762	-1.25122402258176	-0.726220270584605	-0.848805641710168	-1.08283159914524	-1.06730558337346	-0.976551086084264	-0.892219231360315	-1.4664332769601	-0.963568903044511	-1.13995501069047	-1.44250000283031	-1.17894037211419	-1.16574282473299	-0.9261188716727	-1.34592321812325	-1.02973686141236	-1.17321203499127	-1.0434284934733	-1.37492112687182	-1.16804747584096	-1.08102619563959	-1.03393271761474	-0.874645805914217	-1.27016045626055	-0.825430428730712	-0.860043945215069	-0.906448339260086	-1.23904523752137	-1.15303216835341	-0.875849947882463	-1.1365082654443	-1.74543460142604	-1.21009987750693	-1.07123694198773	-0.891911478123681	-1.14170536804292	-1.41032883004778	-1.07424405429888	-0.806589149165231	-1.10361015004425	-1.28957908673939	-1.28964852200237	-0.988783009265494	-1.05947732731211	-0.867050965994426	-0.997368093506035	-1.24751133086073	-1.08870337940129	-0.853107510435451	-1.05387055377959	-1.07249123092527	-1.20062212079617	-1.17807470438438	-1.16114955791224	-0.757698271289056	-1.18712412741111	-1.25691397569887	-1.18725221434124	-1.35619830285114	-1.34258813845064	-0.910571559142078	-1.05983941271361	-1.09565890897993	-1.1676825610769	-0.926969322955303	-0.740027644963536	-0.942779456216549	-1.0432251068649	-1.20350517482754	-1.37043487978456	-1.1885898453076	-0.938234983310791	-1.01718981166783	-1.2524719621893	-0.959079583110929	-1.08457224540524	-0.596510362586315	-1.12886694697597	-1.25378028078827	-1.72526318147538	-1.12045251645243	-1.03289260400841	-1.07661806008532	-1.14156395373155	-1.01029901681717	-0.933536350906279	-0.800324982239848	-0.901781979611592	-1.09953734726107	-1.12563262364755	-1.22197535847707	-1.44693430785925	-1.22608042057487	-1.07503810223322	-1.00681481253012	-1.21935495502925	-1.07315346532379	-1.38679266573137	-1.30897933967892	-1.34467766246322	-0.967275735286484	-1.01218692091544	-1.24956649251807	-1.00354499918879	-0.843098434129735	-1.23691326412888	-0.702600248204166	-0.998910629296924	-0.9414434311158	-0.991716631179475	-0.923793840707833	-0.759185947545368	-1.32307858427153	-0.857593905691888	-0.87129841167021	-1.27264485908125	-1.26602997980241	-1.02945621602709	-1.38022620788927	-0.940697605463244	-1.19666556597899	-0.938613252502458	-1.31605357014068	-1.18581601805967	-1.00586747314837	-1.02938662660472	-1.05987454362525	-1.1612232749127	-1.09267113605048	-1.09481465213397	-1.17727949375243	-1.19076415534593	-1.3528890382527	-1.19122527404735	-1.12482995136433	-1.15615070014387	-1.26291217062043	-1.32462974872465	-0.885383631652214	-0.969285066996919	-1.10532001455426	-0.978104377489428	-1.02049440134682	-1.1863326694767	-1.18398970387583	-1.04254984206058	-0.838984511719321	-1.03919464723269	-1.43985333305277	-0.775427351921485	-0.99188548985019	-0.71590222834249	-1.30945207235209	-1.1534468097426	-1.18976740537792	-0.908045760908011	-0.915232996182227	-0.72429407721203	-0.971730494709991	-0.891596085839303	-0.815799764881295	-1.07612771480255	-0.875053834797832	-1.04452245708294	-1.03225253249503	-1.15787562060573	-1.16091634227833	-0.921341078011137	-1.00988618540795	-1.15108123208757	-0.976178938929743	-1.26802070439282	-0.873410106713706	-0.902628394608961	-1.04530529990187	-1.5917142045267	-1.16314061048004	-0.660685697537711	-0.857684433225075	-0.512904123887835	-1.10670199719557	-1.00037169903403	-0.989056299177988	-1.09282335030743	-1.17596862137297	-1.40226159615216	-1.3693653869311	-0.948555874496824	-0.903391658082083	-0.999131331746589	-0.842932475057805	-1.40099985845277	-1.22986085449281	-0.947993970132309	-1.2959058524778	-1.2930813813163	-1.15406205690363	-0.726222916065457	-1.0448149907987	-1.08880207656329	-0.765278793683372	-0.845785843736876	-0.823178507660315	-0.866907906022659	-0.933119886486704	-0.786688887601865	-1.03778716002025	-0.739177873367709	-1.00087033984381	-1.11195892098236	-1.03140557569116	-1.23250638659667	-1.037560964586	-1.02620951303627	-1.10502445907477	-1.06175631492543	-1.01799694322446	-1.00962404327812	-0.956464373368334	-1.0159669206629	-1.18750114548888	-1.19647226170165	-1.0482063701606	-1.14881984805009	-1.10305907760438	-0.940389940918321	-1.01025769515626	-1.16901131086013	-1.02735932918713	-1.24103733679266	-0.919044985879156	-0.824664393054544	-1.12732644769596	-0.964928853187124	-1.09249326490165	-1.05677185172595	-0.779701352613142	-1.09155539957839	-1.09995721457334	-0.945831755801434	-0.914509527984565	-1.05009735436285	-1.08851415268251	-1.1292288068666	-1.00841869330001	-1.17863549220494	-1.32149351785644	-1.12877645020888	-1.28771398440695	-1.37534549186382	-1.18093548671989	-0.981854164531866	-0.871834085493763	-1.06083338313472	-1.24031312288271	-1.15725196195428	-1.03558446108398	-1.11993483108144	-1.08547789915502	-1.07731125103687	-1.1726726411087	-1.04295960443886	-0.893888020045982	-1.03207680625865	-1.26447779243505	-1.20952719066597	-0.931236611610037	-1.17327852900465	-1.16959327707562	-1.04444866747428	-0.873806082892033	-1.0965515327204	-1.16288744856794	-1.10384249344991	-1.09513743284532	-1.43992740893852	-1.28605315772318	-1.09552892445024	-1.12262722194005	-1.17819464815619	-1.06731546300618	-0.599486889150174	-0.990538505545701	-0.833664812988184	-1.4113072545307	-1.07681401393309	-0.893635763344371	-1.0598820803792	-0.981018467918522	-1.12119729986093	-1.17855394356348	-1.12992654243555	-1.19819639005456	-1.40574329304765	-1.10900763697451	-1.38316841522372	-1.20674479585529	-1.11713311261329	-1.01933261726822	-1.11260129031214	-1.09494160421843	-1.29115925927723	-1.13926117897681	-1.21962755514143	-1.12280037567139	-1.32249759631026	-1.08294763911565	-0.967200942165366	-0.980266618473314	-1.2297220308636	-1.2605229126299	-1.04823930261277	-0.87811125346221	-1.08036143335438	-0.960195628806405	-1.32277181076763	-1.75316521311456	-1.3858781418594	-1.2484398687922	-1.16806538584244	-0.964045169774912	-0.918991681690158	-0.927658647074355	-0.881522125414796	-0.894583825319095	-1.03317953565894	-1.20030034340863	-1.12181802672733	-1.01471149423685	-0.898681349775549	-1.28236872480693	-0.92675224376871	-0.959554616036011	-0.921107761251693	-1.10850823870602	-0.986331020597011	-0.997814797990987	-1.26005163048102
SRSF10(10772)	-0.423799459402019	-0.409091243625878	-0.483499122577535	-0.326190391942386	-0.634268776126395	-0.573184488166737	-0.529064273318828	-0.790125101949168	-0.721013133242827	-0.603654950735483	-0.346378885236326	-0.429405825951667	-0.762556551859602	-0.360462482886977	-0.0762271484107811	-0.597389937009424	-0.828652741042114	-0.818251388152303	-0.879118610099348	-0.543393679940217	-0.542611810591274	-0.573655955135067	-0.823854440147995	-0.375480822639649	-0.744090415608568	-0.45514167557849	-1.0184800132288	-0.559281733589983	-0.86921806938265	-0.378002935223549	-0.728862071196276	-0.764032999033913	-0.487748521780723	-0.759774241566074	-0.692352818347405	-0.619021091290639	-0.456536705133197	-1.03507001434315	-1.18219721980093	-0.495836195839532	-0.589692361854761	-0.648027063040873	-0.936917715123033	-0.612219819734369	-0.685986017118296	-0.406223388912927	-0.739555305798203	-0.530319168297419	-0.630360209943806	-0.69971742472114	-1.13955910407893	-0.646712656397556	-0.478453164827096	-0.416694354783425	-0.464410225083538	-0.677444858129329	-0.573886658151141	-0.843785882135723	-0.792294648308036	-0.639564869182523	-0.741746290887763	-0.340180037816911	-1.10960663473919	-0.877913226872146	-0.975117334182235	-0.750270961438618	-0.472899447453266	-0.701103853004539	-0.563064381761049	-0.768623160405589	-0.817212261120373	-0.957599645961969	-0.333171367709945	-0.336053501974962	-0.805469704390477	-0.679923539531348	-0.236900902426481	-0.687972672807405	-0.182694738942859	-0.620018473402589	-1.05470982346223	-0.742296579058519	-0.525338594575066	-0.401653289952786	-1.16520678012414	-0.568892799046275	-0.724103926075382	-0.42733291393152	-0.930402860382193	-0.661743570615868	-0.561462094621447	-0.616993744525113	-0.986101570403326	-0.520229186117456	-0.595115407899103	-1.21352934629628	-0.753395695379033	-0.8026486720205	-0.758734115671082	-0.459521674363405	-0.435938819317856	-0.79015771057612	-0.520792792820096	-0.785623959483077	-0.47725966729647	-0.895387972503813	-0.445066844509484	-0.428205504416071	-0.751297539284157	-0.300489689390376	-0.483208446974006	-0.589023544635795	-0.513148086019886	-0.795705779042565	-0.692424223599805	-0.519526580148039	-0.766917032573169	-0.705412033087194	-0.517298447005811	-0.441033415460001	-0.833818858827723	-0.575120926112912	-0.810967388410783	-0.527000710751162	-0.309964748582125	-0.810789533688749	-0.629852431943711	-0.305083878043599	-0.878444229827829	-0.761817778721907	-0.446057542939062	-0.878086583702634	-0.507207822063903	-0.703178337167238	-0.36591481886507	-0.207463384114766	-0.853668064261417	-0.941939835244346	-0.526102085515971	-0.740710278839144	-0.552585894456915	-0.897424773965287	-0.767206736012259	-0.838669208545284	-0.846330335880488	-0.730934309222077	-0.569939661560049	-1.00465736727107	-0.575122389197842	-0.467086056792237	-0.951768103057355	-0.53665185469881	-0.831645028874287	-0.704486760925801	-0.490658003154764	-0.473395093876055	-0.830566946226878	-0.665898528789037	-0.428108196887375	-0.531031022106827	-0.56049492846836	-0.339431035480765	-0.71813733785462	-0.956065168635041	-0.614120559311562	-0.902010772727967	-0.682863724403094	-0.79191770987243	-0.776424207491121	-0.627097605492612	-0.693924079534006	-0.519313197925964	-0.244512902364913	-0.613657465459146	-0.584605849854038	-1.00856483319697	-0.57464052505646	-0.783353203677418	-0.913003517672216	-0.49646614707482	-0.452682882418888	-0.545055978465626	-0.448342590550642	-0.789617807350425	-1.18323311671392	-0.527423660515795	-0.415785229560211	-0.907809095266493	-0.535150333892921	-0.555898325417864	-0.996967998117714	-0.887487492104433	-0.741745314735683	-0.476022819918596	-0.555932054683097	-0.666657597499451	-0.544062049334848	-0.637243529825232	-0.520316897793692	-0.596262142652231	-1.19512515357183	-1.1148829636814	-0.562900070318497	-0.683479926405629	-0.534944369739499	-0.560847069737102	-0.314707821188642	-0.626901094643605	-0.691599566776856	-0.52412439378836	-0.274797145745148	-0.661237004145461	-0.549481904393509	-0.826741677035698	-0.777652181829276	-1.12952821305383	-0.693173389075408	-0.472518064946949	-0.40700988958612	-0.764651471533397	-0.471829730455654	-0.886499555714886	-0.926384121085137	-0.451297047205379	-0.688723703602261	-0.669271222990971	-0.419991447140584	-0.155388162006642	-0.857765151878249	-0.506356271541951	-0.680430894837086	-0.725477017611955	-0.900098805669642	-0.569815044311142	-0.219649704608009	-0.460413980569662	-0.89629850871812	-0.772278185146931	-0.560794608393672	-0.482715397785232	-0.600965098512071	-0.528717776341321	-0.345738989437322	-0.759799555668701	-0.593698778506463	-0.539271843095425	-0.241367813030201	-0.78376806660896	-0.772670109434792	-0.310100202398575	-0.551517671967846	-0.68897886676983	-0.618023096514409	-0.395362273607817	-0.988460614663009	-0.418736781877881	-0.725223926894878	-0.315955648502114	-0.699762388774257	-0.570983451598347	-0.857416495003908	-0.533371006034706	-0.379928389061952	-0.786037170781617	-0.691174559947878	-0.809892855910235	-0.53985838713886	-0.578686560638281	-0.829366646695689	-0.718311834533856	-0.848684479580534	-0.194075410943581	-0.521492282413487	-0.666700199514552	-0.376632674406099	-0.405815887717431	-0.484538754657543	-0.990661280878427	-0.640637446182247	-0.659832465366343	-0.718447325285768	-0.684804996307773	-0.46732133629133	-0.366046828262757	-0.516841136983294	-0.642035418392092	-0.564032702863993	-0.692925655192896	-0.634879063691249	-0.738832177000885	-0.557737081046139	-0.42647581916159	-0.744474448102508	-0.333749928314479	-0.64281512420856	-0.331762826166416	-0.768789102719935	-0.576008864566064	-0.840680986721756	-0.721992310964112	-0.651043524910354	-0.68611886348904	-0.732860038293402	-0.708124810201265	-0.321004104657976	-0.528575661261043	-0.719716205753206	-0.627205624674071	-0.508501094151068	-0.823127891359695	-0.477507501348851	-0.41548384535577	-0.738750707724744	-0.516200906471441	-0.711134586331809	-1.08575854301332	-0.410674556759712	-0.460714768591878	-0.646088983840755	-0.716524087175681	-0.580098531729346	-0.73435646778651	-0.844545701831525	-1.08083987483177	-0.800221718358548	-0.646001003022272	-0.609810582388107	-0.539336887692121	-0.731089375786043	-0.467352810928475	-1.03049010874279	-0.715739864542987	-0.413589836340611	-0.341655021454391	-0.992536139138361	-0.372176346313372	-0.548665180226179	-0.774083137384834	-0.630554569424667	-0.611291040298656	-0.658697597031019	-0.436119038814824	-0.516613669023229	-0.45802219898361	-0.447333569226721	-0.450688192688453	-0.656311648212091	-0.485257229420654	-0.506895899926184	-0.78627170979922	-0.680350961786006	-0.646417913394345	-0.56726278325891	-0.863811858305978	-0.250760852630065	-0.645667910461599	-0.710062197253271	-0.781993901530435	-0.544575495476086	-0.487578778204915	-1.07577963558901	-0.745490265132218	-0.706520287371907	-0.433029158177928	-0.671014966225334	-0.944811762616423	-0.594819606206968	-0.489195331975387	-0.953335200931901	-0.449568442373049	-0.552943791867713	-0.980913614714668	-0.749165015779406	-0.388788165988542	-0.505515563251993	-0.815857545719396	-0.598379715301568	-0.993064193274185	-0.6015600425111	-0.667672680026291	-0.349314205185855	-0.669620411000101	-0.790318509574216	-0.916992253137194	-0.793901156797419	-0.693733981817664	-0.718582695807093	-0.511312051980583	-0.669374733036566	-0.297201393998452	-0.531148959862471	-0.43239559029068	-0.385465082600292	-0.736695778834179	-0.421866850083575	-0.638549979730233	-0.539359456229067	-0.434248695250544	-0.45860821798158	-0.563476370855771	-0.675288185510824	-0.428579503558743	-0.472974281684559	-0.790477500275837	-0.744687927966328	-0.418144539068631	-0.700638553461798	-0.600026528477945	-0.402343634444582	-0.612807920413724	-0.375234747546184	-0.964899009604556	-0.829313186571243	-0.850745185778663	-0.388132375205015	-0.588539681431615	-0.574180767709738	-0.438624841354072	-0.35653822344581	-0.72481129831005	-0.485953844673666	-0.561052082980023	-0.541538035268623
SRSF11(9295)	-0.846023782637706	-0.51200065450485	-0.919728636265243	-0.683806488977053	-0.86464274810009	-1.14064088533871	-0.920985585919387	-1.33505637670823	-1.03907598626484	-1.15222672657041	-1.05816780545676	-0.827095806965041	-0.906526607786136	-0.581273239543281	-1.01984493418791	-0.75079242942067	-1.04778906532198	-1.10755202215323	-1.17315064802993	-0.875278885860749	-0.55228016289872	-0.899962456859319	-1.18015498319314	-0.801025958827419	-0.834414874329888	-0.99318168418608	-1.14616872303794	-0.869136685269102	-0.902861633725165	-0.899511719902256	-0.949077890992786	-0.934980792065386	-1.11192309120314	-1.16477067258033	-1.1317420353323	-0.750728615498385	-0.499962946748575	-1.02631873086978	-0.613440099598387	-1.0070695779728	-1.07685306612215	-1.18477088347524	-1.10641255832627	-0.967869120889144	-1.09769114503674	-0.565155959582399	-0.914904472799529	-0.78328052412008	-1.01846347195919	-1.12980468313966	-1.16015935540318	-1.38442798047166	-1.17819804754131	-0.861362541814887	-0.758037169377275	-0.987557014139797	-0.853871124526658	-1.06834469548343	-0.967536066829477	-0.829154741799807	-1.11199189074941	-0.957897629334568	-0.790132764160217	-1.68646202782606	-1.05761331668814	-1.14562093589863	-0.991769409157046	-0.423460154022704	-1.13824401777781	-0.911799499279932	-1.01870194051188	-0.857278431606517	-0.717848584626809	-0.742545107088598	-1.21368128761996	-1.10628328263007	-1.01380956168024	-0.779924650490688	-1.10380914836969	-0.80259338117374	-0.912690014544889	-1.09868654964716	-0.677303326225259	-0.597645771223118	-1.16221036048249	-1.13845829693543	-1.03799458138432	-1.07791058398928	-1.17962891983366	-1.12680253198373	-1.06079904620605	-1.07652611435355	-1.03828196322491	-0.744221550147935	-1.14450904528219	-1.31013897537878	-1.14139201853424	-1.16538036203306	-1.09868925685134	-0.430649251109562	-0.454369600857979	-1.10612000474347	-1.1064428333309	-0.851552825188053	-0.574486819021459	-0.923292735601442	-0.732246777739675	-0.82523724186078	-0.677889159123505	-0.715026707193295	-0.66458601230632	-0.967613323963782	-0.733818002950412	-0.794391447758993	-1.27911845760572	-0.73358993844782	-0.925804085981696	-0.77796435110111	-0.911713015219984	-0.931161350270205	-1.00026201238345	-1.40803340760403	-0.778216315424976	-0.999327818515056	-0.991586217340973	-1.1558061557999	-1.11888153738611	-1.03109518285931	-1.49579681824152	-0.887458540932414	-0.954629908536763	-0.913753966554326	-0.895826216487259	-0.906853742350566	-1.19404477612242	-0.940606254344271	-0.755865834454787	-1.13965328542444	-0.849130738477261	-0.960008102287893	-0.634331432856654	-0.672079302893051	-0.577494146879321	-0.759980501186219	-0.625354013700591	-1.12030916246816	-0.816801586620634	-0.818832409247633	-1.07352025641544	-0.943649556600904	-0.897258010718485	-0.815143233700476	-1.02741569883586	-0.615219044249163	-0.823833521898442	-1.28032591771534	-1.10534817885687	-0.846445138391148	-1.04009291234445	-0.926885508504074	-1.31401838506091	-1.13543487673914	-1.22503416287587	-1.42253485445159	-0.829391099437644	-0.922458400609109	-0.72104048689567	-1.06675755044856	-0.641484109652769	-0.59668126521614	-0.666538628109957	-0.707600771488766	-0.707547517783903	-1.01022112962195	-1.24635663310463	-0.760067914026652	-0.665976947075181	-0.773847872154616	-1.03362496083231	-1.07829011438573	-0.785340747897345	-1.16841766791725	-0.973782266378225	-1.37236198613559	-0.879925152861065	-0.737778954559217	-0.769382903411089	-1.12272461270273	-0.915134900391924	-0.778714602421349	-0.817204674214354	-1.23511566880957	-1.22226845838391	-1.06630895348395	-1.10930253313054	-0.767109520129405	-0.66276299532521	-0.934311743333897	-0.616821930276932	-0.936852835398425	-1.11883074979264	-0.959527539450551	-1.21190648621111	-0.983539740662145	-1.08291402246982	-0.93621503194	-1.0440990025631	-1.02243601346769	-1.09793673598237	-0.844135561220834	-0.911891921394493	-0.988315003041795	-0.824098500602131	-0.981176662282979	-1.05409833167937	-1.26306065565662	-1.06894919365104	-0.462486402730397	-0.949617752368923	-0.897756683816027	-1.0228830537918	-1.28976541712079	-1.502754169702	-0.601080685615553	-0.380251151875264	-1.03552048658431	-1.08351534171988	-0.51382922615813	-0.628233263402985	-1.05318619897107	-1.11306657260163	-0.815864873458529	-0.821184319993286	-0.884436102272611	-0.645381828621779	-1.2296118214159	-1.07224687199795	-1.26994504892224	-1.22247526620956	-1.28148774106914	-1.08070204793459	-0.797365872996852	-1.03007182879241	-0.910987221325645	-0.895065084458777	-1.13383242869543	-0.630637861175765	-1.2159448474	-1.19332524084857	-0.651185704894875	-0.722017324960556	-1.16931747371943	-1.03953234785138	-1.07790673729328	-1.05778783413037	-0.608063764873719	-0.752766037922112	-0.930256152709791	-1.03272107441696	-0.916680410412544	-0.92520511282072	-0.878602575642796	-0.922461381947306	-0.85259524651652	-1.16939269015643	-1.18899975982562	-0.84630907196955	-1.31755949133692	-0.889760190727446	-1.12831956872329	-1.20466307364055	-0.743406854643071	-0.615596588029741	-1.03089861562557	-0.935177150767508	-1.01738155298438	-0.748382161684651	-0.903012898157493	-1.08691204997699	-0.648866382253018	-1.38326145428114	-1.06985276202003	-0.74556104890426	-0.541023314957979	-1.03413866254137	-0.7201097839138	-1.24735356216814	-0.741917363814031	-0.843026175783016	-1.21916955081682	-0.763624268811771	-0.65316082208553	-0.85429476291942	-0.862561564466236	-0.889735712366651	-0.903168676429768	-1.30417839084085	-0.692362991967158	-0.787225237100641	-0.841744522719171	-0.997262333288167	-1.01374558483355	-1.01623539162119	-0.791142749890118	-0.611467655533816	-0.802048186292433	-0.924795893454305	-1.16794124387758	-0.704280051876843	-0.78209967079676	-0.948606885912198	-0.935322577534327	-1.12340214215732	-0.941442897853534	-0.700442244317217	-0.924036939626472	-1.01494753491585	-1.32514405590535	-0.855522392668906	-0.735432394441478	-0.664742448773466	-0.712023059648212	-1.21465886926538	-1.18167579712883	-0.976212204444764	-0.871876538015098	-1.00668217311498	-0.760511414628172	-0.991160900612823	-1.02986137452024	-0.928080077770728	-0.99175811206912	-0.702938391969918	-1.14009487110944	-1.15679681731197	-0.618756703322302	-0.920174924432635	-1.02253913397739	-0.836941989495968	-1.25813122540422	-0.968268826554455	-0.946669539470706	-0.895866082372289	-0.713944839024568	-1.03088164862017	-0.644063742607168	-1.37452869341262	-0.855125541440188	-0.80145039754041	-1.33442384114064	-1.02921156217934	-0.639931407251591	-1.26915491695763	-0.904164790452615	-0.87400412815621	-0.515226956117582	-0.686650979059858	-0.798276779856973	-0.984866831370527	-0.706215500677925	-1.23733687200425	-1.08574292031383	-1.22680271221289	-0.941563164349865	-0.893093435337344	-1.00214690914309	-1.00854055831863	-1.07627255148382	-1.21295088205001	-0.631735724480665	-1.01201142480148	-1.20696038055103	-1.05137594268778	-0.717954693259604	-0.560781249268933	-1.10949034858358	-1.13483764296676	-1.19003794156024	-1.15333224618465	-1.01344679143997	-0.881369291211964	-1.14631236563363	-1.07210168281876	-1.01283520553474	-0.946632790165242	-1.1538186171483	-0.751592692417301	-0.888648742625067	-1.1319176950462	-0.935417184647908	-0.883093069474561	-0.691932456680218	-0.955481637940819	-0.777995114567696	-0.782619948876229	-0.688479678959066	-1.32967443133576	-0.595055449070478	-0.746133044525275	-0.980421432262687	-1.23643007345273	-1.01629194871654	-0.857802671321718	-0.800641547391822	-0.726526850791674	-0.696226163777447	-1.08205672625169	-1.09311221922187	-1.05514711008098	-1.15686788897414	-0.972857483067676	-1.21576335586619	-0.75458158515389	-1.31320810500665	-1.00167001168756	-0.808783336587248	-0.779383357291741	-0.795450253351201	-0.774246512973102	-0.97898980019475	-1.13531929591378	-0.973477332841966	-0.940902000111252
SRSF12(135295)	0.0242668476347935	0.0931484996804367	0.0634212811970896	-0.0474125715924447	-0.0896731752613771	0.0993813998576931	0.0923948002413505	-0.111607370166152	-0.0670852446130362	0.133476305810001	-0.125997301099009	-0.00872553135155905	0.00999188670759366	0.0196556655895752	-0.0934565121709089	-0.0636577226771631	0.037771126563165	-0.165727187271091	0.0442017755065931	0.0775874628524441	-0.112901334401729	-0.223282720007261	-0.182381190263635	-0.0458970044630714	-0.177981589954251	-0.112049852458605	-0.0803755937589205	-0.0493682747324119	0.00175215405160343	-0.076773088296208	-0.0527065669917381	-0.0950905449404132	0.0685053739028647	-0.0507759326560617	0.156870396270345	0.100502217679182	-0.0240209948572033	-0.0695386879851013	-0.0114874154426353	-0.0489771820501904	-0.0226499915546534	-0.0277194847379603	-0.0501874726789798	-0.17839632603912	-0.0306070539099673	0.0632404267354885	-0.0323585003290136	-0.0429026216516958	-0.0793674319815901	0.0335822940112129	-0.0517756632877863	0.161645616573606	-0.170728852925244	0.0394029690318791	0.201379213099714	-0.00281194078218559	0.107377877315709	-0.0718489956598787	0.036800552508409	-0.0247196937455765	0.17722451198351	-0.0940468680607669	-0.184312706413972	0.00338702111187528	0.061640792473099	-0.0141719411977258	0.0144626136018674	0.122494175253988	-0.110284783509192	-0.205379020480814	-0.0237797414414541	-0.10143896972371	-0.0985186607473463	-0.027782535265898	0.0851519875876954	-0.159252507756647	-0.036523347967734	0.0547716566249136	-0.0381459385507947	-0.175636025730619	0.0392863090722559	0.0102955322770757	0.014436009858054	-0.063431562429779	-0.0667190370100246	-0.192182568915201	0.0393324872799395	-0.0306456973386044	-0.00951467323229961	-0.0597219773447161	-0.0232645006833413	-0.157285773007258	0.014946114378849	-0.0503215239388598	0.0649989878909237	0.0152569443570824	-0.132790443827111	-0.0201451349893386	-0.0263699982181412	0.147371759902486	-0.209620047528133	0.118490722497951	0.0112432708904677	-0.0299192694064002	0.0919436777637901	-0.133179866790621	-0.0441370396183652	-0.116331953620827	-0.0418058333105253	-0.0984343586089905	-0.0491437430825027	-0.0651810182178436	-0.0965297764366705	0.193211342124563	0.129205688102973	0.0067932953491014	0.0518404735063566	0.00286911673762161	0.086104327863868	0.00632629927442758	0.102493729032672	0.125918249839244	-0.132344509658891	0.0292884907766071	-0.0840663924907277	0.0993166045969555	-0.0850146093701852	-0.0861880689792452	0.0750666192835376	-0.0512128133310414	0.00766019548564763	0.00852388694051462	-0.0123587723152641	-0.17543851383409	0.0102303562734815	0.17004926110719	-0.0418611048455459	-0.156301149032201	0.0507786159029289	-0.166156761790328	0.0730751412464718	-0.0188344819109628	0.0303767732168534	0.0130755638069601	0.260447655294918	-0.0586023383482838	0.0666489544322205	0.00764483566987165	0.112414844003521	0.11338020566237	-0.0246688746158473	-0.0702421827965858	0.027403854037953	0.02649023694349	0.0157726586185548	-0.00627750188824102	0.147875558897141	0.00783245648863988	-0.027512244276103	-0.0856809776372838	-0.0612588640040437	-0.0303600846479202	0.148798616191802	-0.131641122136128	-0.211333442151326	-0.00596734873224367	0.0532622918627827	0.0103011272868067	-0.137092308325694	-0.0378110211226479	0.0152744318560521	-0.0159856859254193	0.0393019642937723	-0.0140196652154848	0.00198966910695648	-0.0390148978289433	-0.0650233878532443	0.13326884701871	-0.0805380823649072	-0.0549767734066713	0.0585536019147781	-0.0798873153773024	0.121336441499133	-0.00996678229413134	0.125286532987153	0.00939468091122639	0.016469742020075	-0.0195716644994768	0.00503198454924499	0.0556625796974781	-0.0583327689175242	-0.22922661309458	0.0144653373880904	0.0496807987258109	0.117868924763675	0.0120473104577742	0.139222610164398	0.0591235834011858	0.0483572720406378	0.0186076003528782	-0.105762173562296	-0.185007796644931	-0.0497515068298958	-0.0924177157935537	-0.0135975850471002	-0.0260226229526181	0.0295052910446663	0.0140723399760963	-0.147850001433951	-0.148547840639437	-0.0132712477343371	-0.112727479450495	-0.0163290225639459	-0.0656576299888448	0.0532207390755157	-0.0273701304329688	0.0494507479151364	-0.0817579923844736	-0.0305826924222416	0.0302333939277862	-0.00506276973698904	-0.0441528219093966	-0.0706974118103675	-0.163585937232467	-0.0921958474851654	0.0832003374634184	-0.123318269335587	0.053644080629288	-0.0689677149527361	0.0571288867020227	-0.00831139788822554	0.0122101223453523	-0.028731755934875	-0.0148777506172863	0.0956076531597278	-0.0348508802533596	-0.0527932284419051	-0.0836539418549751	-0.028320873442752	-0.0428203075861372	-0.0986781106610919	-0.0756859273311883	0.0249369366881201	-0.120622170757193	-0.0676298270648804	0.0232669551301085	-0.00958725714826972	-0.108915049504863	-0.0724307397942798	-0.0429140843700737	0.154611597800465	-0.00700663511865956	-0.0162187127171681	-0.0205956701293206	-0.14268397337854	0.0451878806939055	-0.111663808644832	0.0822151734139564	-0.110225788716564	0.100039104364148	0.0104256191015971	-0.00206847621255544	-0.0754840417375469	-0.0503869472627542	-0.0961782745269154	-0.0112663630189747	-0.0231019099945731	-0.113610291726128	0.0877739582126982	-0.165854464187132	-0.108125749243034	0.188944690307755	-0.16974613353642	-0.0708598912886542	-0.00396634049504173	-0.035352828538231	-0.074264800923908	-0.0227718471719853	-0.0270301673509971	0.319264847689254	-0.158749268282952	-0.01881975097583	-0.034067660149961	0.0105024990707062	0.0660255939990136	0.0554847165089093	-0.039357441240796	-0.16274181481964	-0.0408179238626194	0.00796943657162467	0.00698762105485492	0.041441783803084	0.107565640130744	0.0687529684611363	0.00232751488878464	0.000148395061405328	-0.0598767325314241	-0.0814035549719102	0.0519225912165325	-0.0506283563604753	-0.0292434250622701	-0.124378155131486	-0.114927949552046	0.0496349289740741	-0.0920356121187121	-0.0332383576481443	-0.17897062002632	0.0962558760636479	-0.0918789202240645	-0.0540096500945019	-0.00391692230692288	-0.0372242534447596	0.0911745963965971	-0.041161649955356	0.0143102345945083	0.0895916602432275	-0.0321949143570831	-0.19559011535806	-0.141706815580501	-0.0243385582155966	-0.0151766195081999	-0.126440586317807	0.01450739192086	-0.125096225310756	0.0876998926602113	-0.164147456590428	0.0217997079676554	0.0141121543738018	-0.00581594301560809	0.032246254380437	-0.11023454027448	-0.00778606879816949	-0.0584079757168451	-0.141960401339322	-0.0676843970986568	-0.106639850123272	-0.0703851918775531	-0.26137565217712	0.12697377924684	0.0305726175577054	-0.0993666842000163	-0.0440958256217468	-0.0933870325506025	-0.0944470209702861	-0.115759060616625	-0.149094287911291	-0.0405926202628058	0.00814344390401138	0.0778782724943735	-0.0285521727598238	-0.0455561558284337	0.128468387225764	-0.0690141229637967	-0.184925854069792	0.029863120639705	0.0417590657265684	-0.083784433909377	-0.00486320242724708	0.00775851680067118	-0.0969773696496209	-0.0576727760690059	-0.203790620672836	-0.0683341083738242	-0.0382863258653099	-0.138285465304509	0.0560059590780342	-0.112963116065325	-0.0100487086186652	0.101201156870691	-0.000935744594412299	-0.0651900351500432	-0.0473317039383017	0.0301568577895446	0.0781003616382538	-0.362015590884932	0.0117568235677796	-0.0464922359998199	-0.0740467554224371	0.115739187988339	-0.0282209544539202	0.0256380088522779	0.0559536539226443	-0.0699752029230493	-0.0147812823922743	0.0138122298941007	-0.0627982952113932	-0.0234674933959918	-0.167449317705777	0.010017157049075	-0.0712093922819046	0.0882480897794799	-0.107964128330116	0.146824058785655	-0.0880302803027284	-0.129468353368772	0.148440822539581	-0.0336868867206089	-0.104368622203605	-0.0331289357842386	-0.0534689537187043	-0.0239567868824541	0.15998780285382	0.00924762373768576	-0.0656178602559059	-0.0554598424340604	-0.0600973679419599	-0.0426328793778135	-0.0400664061781713	0.0848669055023286	0.0067539671150593	0.0139571150320985	0.0061367109549498	-0.0628429699190057	-0.138858733708959	0.0431894984770622	-0.108861038265823	-0.125749706291015	0.0115757740807555	-0.0117568853980888	-0.0594125390279946	0.0164133949428972	0.0672499412701613	-0.0379050393346612
SRSF2(6427)	-1.25820605319498	-1.31344042376327	-1.40097621961611	-1.25613097940039	-1.22041951169046	-1.43058240327825	-1.06082201424834	-1.37651305636194	-1.18228617668965	-1.12673658277043	-1.07963748621851	-1.29356595101249	-1.32286792900162	-1.32971243992487	-1.41584344991941	-1.31696754919227	-1.03375428540255	-1.39010541323683	-1.61463844196555	-1.60344000856037	-1.09687374908151	-1.49392238438381	-1.43991598378968	-1.44684862088748	-1.05365220670982	-1.46821689096633	-1.17886179875241	-1.31969830283615	-1.32016864565604	-1.28001491471347	-1.71760627222107	-1.43989040757864	-1.46906049426359	-1.51399750011886	-1.10619238379089	-1.29810178196976	-1.28627366934637	-1.58745080463073	-1.50843442787238	-1.56982383879862	-1.38359544634559	-1.27140682781547	-0.928638667433593	-1.19686928564675	-1.31655740674391	-1.26550372162195	-1.21958020657592	-1.60783495696928	-1.56350379960845	-1.38014566902109	-1.4012794724881	-0.98820694789498	-1.18466851211506	-0.955284041406465	-1.21676082020625	-1.25004354888056	-1.59948898079928	-1.38433673312691	-1.46743762278041	-1.39267814416255	-1.48131694326709	-1.46907628413007	-0.595629937197506	-1.2405530675021	-1.08091005985584	-1.22592623446336	-1.35243538297459	-1.52518488545166	-1.370810441503	-1.64730988484025	-1.44237520261565	-1.41217235024492	-1.50387449221007	-1.19533304284718	-1.18905150048218	-1.45954710342953	-1.41727729203942	-1.44457963647994	-1.21002308779229	-1.29361798391794	-1.29907247090607	-1.21704101162825	-1.04655452342151	-1.20481303141179	-1.09354967047906	-1.44594987429408	-1.03094670203758	-1.38268986893657	-1.27988232560119	-1.22276085405829	-1.08570847957135	-1.27991747878376	-1.54052398738618	-1.4023756460964	-1.13055804926891	-1.33673432035455	-1.51407196110815	-1.1790748265772	-1.33491121519416	-1.22985721015405	-1.00357208025104	-1.44727222343724	-1.44238421805484	-1.17102997966762	-1.25620322734371	-1.57742857609931	-1.20309411458395	-1.53972029283549	-1.27625744830295	-1.24418817252757	-1.42435722256411	-1.39515326728343	-1.24740179310603	-1.28619462289492	-1.32456899252201	-1.11201857435431	-1.52343670289423	-1.3359194383477	-1.46180075842503	-1.39449285943751	-1.45558246364943	-2.05347044188776	-1.3609459387824	-1.09410323652321	-1.25199759205577	-1.41502937948752	-2.02431656662889	-0.913158411363421	-1.43168735923693	-0.992382340520232	-1.3013509698481	-1.66777563563892	-1.30504064736803	-1.54007807412855	-1.43374045325114	-1.53749635340086	-1.22440986520573	-1.13293817897024	-1.40578975468779	-1.18968531836892	-1.52486018153921	-1.50193392701612	-0.997048951566534	-1.24520609652583	-1.51903987247857	-1.28292998929142	-1.67994060734777	-0.94651155829562	-1.77133593361616	-1.73558464921884	-1.14990774055866	-1.0411458227067	-1.30119094181564	-1.65586697629699	-1.22927227926168	-1.50941490211621	-1.22537327091462	-0.960732057273308	-1.29683092135068	-1.29789626952741	-1.07546610047403	-1.06562677347301	-1.23636100563646	-1.3101153966626	-1.71603589434071	-1.4977485587465	-1.38126079046723	-1.25736060766115	-1.78418020865827	-1.35848935537071	-0.971020459663851	-1.05472201994881	-1.57899441653052	-1.12174283124397	-1.20888088030597	-1.3205188511368	-1.14556648037947	-1.22742361257324	-1.26781245396372	-1.07267671391189	-1.17278664230794	-1.38245405100087	-1.85437366276132	-1.25898168761133	-1.4854148151063	-1.43921160200712	-1.32880907654479	-1.27050689571094	-1.08776796946252	-1.14039193732971	-1.71432370056468	-0.905078875236059	-1.11832785212462	-1.30388110059251	-1.55924673331993	-1.1262586411708	-1.35988696999469	-1.07235595580022	-1.32200087753047	-0.992824551176518	-1.39318504746891	-1.55583109504987	-1.283212693936	-1.43034409938977	-1.49669179070485	-1.4865982621581	-1.4297262171862	-1.26655126972744	-1.15836804931327	-1.20360402839561	-1.25559417042664	-1.09953634249989	-0.977348615811368	-0.970281477947414	-1.22518941300813	-1.41219872710098	-1.16223956910593	-0.962238336432802	-1.61745430835097	-1.4757997809988	-1.76053532178777	-1.59390140467721	-1.42286498972949	-1.63987490597978	-1.38199556024686	-1.33270408804352	-1.27024024521954	-1.29972099226527	-1.67000006975719	-1.14859854697898	-1.49369217195435	-1.24877200808724	-1.05438302921996	-1.4138292466404	-1.21671663956092	-1.32064702098433	-1.29410819582873	-1.49708200242306	-1.20355342806524	-1.29579892040589	-1.01453371014537	-1.42504830670919	-1.75087880670888	-1.38570891043468	-1.36692355330283	-1.28956781935741	-1.30273445166845	-1.19925916553126	-1.34581804233551	-1.20953400544198	-1.63190014828928	-1.33057038571029	-1.11300848925727	-1.69497607307666	-1.38754180469182	-1.5465123289895	-1.33937479711064	-1.38826426925012	-1.16301719128595	-1.48739925161165	-1.28247287572798	-1.39824459304856	-0.87824717560326	-1.44846090646679	-0.882753481769336	-1.45346094920641	-1.15165320423903	-1.18801714729708	-1.22825282337796	-1.10837031612154	-1.45210306042553	-1.00882106944255	-1.18680871456258	-1.06222288117461	-1.18732192675689	-1.22201118664165	-1.33501018383648	-1.42266137641253	-1.31954149779698	-1.59527801481482	-1.47264334094539	-0.956530956168267	-1.28125192607442	-1.18044575810386	-1.49909183609893	-1.00987035231673	-1.50909967601972	-1.2529308226558	-1.30986782445464	-1.03622948487829	-1.29256978076415	-1.48026472586437	-1.61774896525205	-1.16940520770966	-1.25188513813071	-1.17628784028971	-1.6008819877877	-1.34652776224137	-1.36865904071598	-1.39700873895166	-1.31450420252776	-1.20093011222606	-1.07685116518046	-1.31129582930388	-1.47198893251315	-1.55224509346483	-1.49574289476823	-1.87526725623485	-1.39420164298464	-1.43474732047151	-1.20215057362183	-1.26090251619487	-1.27521336889706	-1.43801533502919	-1.23249360972258	-1.01567473952648	-1.40084005503601	-1.71842008018389	-1.87323411824797	-1.2061046871507	-1.20477129578462	-1.03710944162478	-1.29879576212786	-1.16041414574225	-1.1094208904922	-1.07385721135222	-1.03618706854755	-1.52957993183573	-1.29843160230975	-1.40157175800625	-1.04181658291902	-1.3539999366368	-1.32083032617911	-1.43582469092856	-1.46733252557057	-1.29701488145247	-1.46509959554236	-1.70322736974739	-1.52470715171529	-1.1867655863101	-1.15455118811531	-1.35081713677453	-1.36816057187998	-1.55988804683867	-1.26390852198481	-0.922579503987121	-1.30481419641888	-1.08980405044464	-1.18903161008447	-1.39982253270242	-1.26561205441364	-1.13132163716258	-1.47328656522739	-1.60246618677508	-1.12263470916873	-1.20164176839325	-1.36807403147287	-1.2478213205019	-1.55410826617379	-1.34119871689032	-1.6213186684097	-1.40201913777984	-1.08527379726765	-1.36793065648629	-1.53144289928944	-1.48300693406583	-1.33931807377811	-1.47751706668775	-1.16645886768672	-1.69771196189529	-1.38767238961783	-1.38596542423873	-1.30053537705373	-1.32723761034979	-1.64582403318067	-1.19085384962501	-1.40439962699798	-1.39193417518032	-1.31411493380787	-1.22254458639989	-1.8088286657701	-1.59683327076618	-1.16478668222568	-1.25121900304674	-1.51032365135018	-1.31300756692336	-1.42225542656229	-1.07935428943925	-1.34938382156178	-1.20340368591584	-1.28912905025438	-1.39736604825777	-1.53225132125258	-1.1940864654084	-1.43765123013564	-1.58023841239391	-1.33554443603	-1.09643530696597	-1.44465118219719	-1.49432589008675	-1.28468180631177	-1.38683787938955	-1.71094453667742	-1.49090806206036	-1.28408943955155	-1.07628024347767	-1.07374013224231	-0.801189651342872	-1.04784054860632	-1.26186387629966	-1.18813785092146	-1.07954252262098	-1.47945204754447	-1.18569445131177	-1.40213931769381	-1.6103047109905	-1.3223082985865	-1.46048640805492	-2.01034862521456	-1.22349079068685	-1.31000243078537	-1.44437231730241	-1.38350049549484
SRSF3(6428)	-1.33228997099309	-1.22776633425054	-1.45116842869778	-1.41289659611472	-1.41006882743877	-1.25481937350212	-1.26921110912071	-1.40917791106594	-1.46337144084929	-1.37583325775583	-1.22821393284353	-1.12700182949971	-1.39690975442124	-1.5264823229564	-1.35324557058604	-0.97775699204692	-1.30411829438542	-1.24985996265772	-1.3481992163594	-1.40373786629212	-1.45375423393415	-1.56161147187213	-1.27796568232487	-1.37573467237667	-1.3149587633293	-1.17885867501805	-1.24967167598242	-1.50350384710186	-1.59979699583873	-1.15811402422849	-1.1309702455098	-1.26614755459779	-1.50416990496932	-1.31536343699908	-1.52327436723479	-1.32460581761888	-1.50090412939324	-1.47011938389502	-2.16426576046115	-1.42357547305358	-1.53450059635444	-1.49151911679978	-1.4542880555908	-1.27971261128869	-1.07090115285126	-1.10004678665129	-1.08532379284934	-1.34708001562474	-1.54205825967532	-1.00412293745521	-1.25675605827258	-1.45459681844259	-1.48826337752471	-1.03607042393359	-1.13511525498154	-1.48036409263093	-1.61548881650037	-1.39741444784382	-1.39004905025138	-1.26073613632874	-1.14314345057823	-1.04735911794653	-1.47854543245181	-1.14649229201055	-1.13136620014001	-1.3967388184083	-1.35563296223044	-1.59028084800718	-1.34252251965639	-1.9214992698395	-1.30765796330876	-1.25494516051928	-1.12706816478346	-1.49210276541625	-0.966239753920727	-1.06692388416423	-1.26057313218903	-1.38392375546067	-1.35330154165931	-1.34944114902277	-1.23174711652367	-1.08404373592389	-1.5440364331089	-1.15688056579122	-1.68978087403645	-1.53270731280348	-1.68375161717096	-1.54835918661955	-1.54390696535724	-1.09784858549988	-1.25057065087003	-1.51569128540581	-1.47725060916719	-1.524640690035	-1.25877553864783	-1.60309729201002	-1.45521327039432	-1.25799019654872	-1.56833674727059	-1.32657785554087	-1.31448182516447	-1.37864712132575	-1.44055432030201	-1.54034343342575	-1.26675811134601	-1.27736731747954	-1.28127668454811	-1.48207605767963	-1.3077158688945	-1.37017551686934	-1.31505014467303	-1.41154356090567	-1.04146640982622	-1.1602389683948	-1.339382663547	-1.24573909681184	-1.04117994251863	-1.26024733857776	-1.50099252704156	-1.48823283325051	-1.55661558156249	-1.24893561572612	-1.71589412640358	-1.32138209854296	-1.18422802319292	-1.33033760106479	-1.58648304789183	-1.04482792262874	-1.32748393948177	-1.55830260017332	-1.11521688300894	-1.32617856103688	-1.5050068469844	-1.25409077656898	-1.1113649381906	-1.64627175034209	-1.30290050971709	-1.37611353627307	-1.51779959242916	-1.35628429789036	-1.34151433772441	-1.36016981813007	-1.43588465355891	-1.18791362650612	-1.67066861878859	-1.55772437659301	-1.57009089514064	-1.70897303117726	-1.44238181350055	-1.08475572192122	-1.10645776828734	-1.39200083869846	-1.30232028326728	-1.29197136705722	-1.22094599959985	-1.24301590869444	-1.58170790395121	-1.48649687121981	-1.26309264524969	-1.38040081232433	-1.39452888839655	-1.38940275714484	-1.09731722619279	-1.41168135589291	-1.56801696327739	-1.20019744896113	-1.14683147129148	-1.19763689608902	-1.21107137780834	-1.33963964812003	-1.2479384547739	-1.28980701952652	-1.54913920059856	-1.40044497559026	-1.47517375186999	-1.28158416015509	-1.15928799530558	-1.41046006239631	-1.42321863839845	-1.21416363792955	-1.55138610182244	-1.49670775013926	-1.54549923577136	-1.36984050276209	-1.15371617025357	-1.42411816032831	-1.29515698725064	-1.47271883545828	-1.29634576897763	-1.37213289656323	-1.68971595521359	-1.07647703712324	-1.15791960273129	-1.29961315631457	-1.16237379561708	-1.45661812310049	-1.48695066295213	-1.35921221663632	-1.41308844793519	-1.34928132664883	-1.26132028205717	-1.35146715536019	-1.17738258751636	-1.18454874916952	-1.40951256407317	-1.5478614877135	-1.31894275594038	-1.14735492500969	-1.35760651668026	-1.6877503119538	-1.13246795975618	-1.27609845141087	-1.3076449218309	-1.21883026687575	-1.32456315979601	-1.7004650605664	-1.30087199853861	-1.38305424450958	-1.60722700017536	-1.28890451426522	-1.53587470618009	-1.78864255155182	-1.34949394054493	-1.26828270262131	-1.11074209246853	-1.20741079527405	-1.37974371456848	-1.31313885470846	-1.5539032650244	-1.41388156478962	-1.45480781465654	-1.09620413101971	-1.2583408547899	-1.81979144601268	-1.02642935039231	-1.23917318129233	-1.48571871916608	-1.86429670649745	-1.30388000602993	-1.32515950268667	-1.19162674345746	-1.30229852921816	-1.44325043422984	-1.38861558256788	-1.12977161366707	-1.5637334290801	-1.28432170713543	-1.74732371017308	-1.27574103352004	-1.43769086591735	-1.51180232621973	-1.35666555948747	-1.25038810229069	-1.41679539908882	-1.56588246978837	-1.44957958997541	-1.37534635072502	-1.29807351084716	-1.33870189352	-1.55575879770802	-1.32447326427159	-1.35002479244412	-1.32669056971812	-1.52954376349358	-0.839265887195046	-1.53436137914539	-1.21305428786778	-1.12751684344135	-1.49849472459048	-1.21029562905925	-1.16953167382983	-1.61035435052145	-1.07933884681135	-1.43430545021414	-1.240980550221	-1.42849656068732	-1.48251602961632	-1.11073822183569	-1.34203442488665	-1.94996197895385	-1.6696210187319	-1.19626176819074	-1.29512715405396	-1.36356124122794	-1.28476554423423	-1.33000504995224	-1.32844937939553	-1.3798485366813	-1.51997766948286	-1.23331281560793	-1.10981921854312	-1.44927666133246	-1.17373284394889	-1.00302206217901	-1.50581263977092	-1.34949239922283	-1.46482166779308	-1.39750974359563	-1.4485859632269	-1.49418777585587	-0.848123051412222	-1.76933583182735	-1.32003908225359	-1.11345527599992	-1.59837955595007	-1.33593140391708	-1.33289985708337	-1.12370391969025	-1.45254342819038	-1.63515528466156	-1.27233793831165	-1.28318114999774	-1.48348415245569	-1.1484628801563	-1.52596405892351	-1.36435101815908	-1.42079295878535	-1.37224174349139	-1.67482338627414	-1.16020655205772	-1.3339075376911	-1.20356396991417	-1.54613622748202	-1.00843632020812	-1.46662420476676	-1.06735487271891	-1.38194984570113	-1.39088602792565	-1.27684533558385	-1.29187005772498	-1.28203715047318	-2.0132864531576	-1.47966936966911	-1.73952857911052	-1.35266727141821	-1.43736847488386	-1.2513163039722	-1.51189164278655	-1.46766597400601	-1.35029322457709	-1.31162674359097	-1.51315531486378	-1.53295879094683	-1.53004060424627	-1.13356840905898	-0.850150164923515	-1.44013951261641	-1.23765504587008	-1.46772815469978	-1.52587882460422	-1.6419545654198	-1.3779925841237	-1.24116218700568	-1.17992617408499	-1.29818132370636	-1.48067709395305	-1.57154447774723	-1.23065686644154	-1.30619480363724	-1.24567267047336	-1.77891653486498	-1.24490707148304	-1.22158237381482	-1.40549666539303	-1.32512432104667	-1.26595328292802	-1.42054309169287	-1.31730371622909	-1.11150152869608	-1.54653480010071	-1.21378013540925	-1.24438073760057	-1.00806117119969	-1.26177227741863	-2.3390728150963	-1.59895209325525	-1.36299348414301	-1.47014571479451	-1.77222747109519	-1.54900205836726	-1.83837510009815	-1.82862521879335	-1.39324584587285	-1.05515886856924	-1.31454058464583	-1.27597109326196	-1.31568006087817	-1.36942908500323	-1.46925251188947	-1.12607106315877	-1.20416805845008	-1.32642355785311	-1.53782067135736	-1.32528258322286	-1.33447579336271	-1.41820281070266	-1.30929484639912	-1.10354720301884	-1.34312342913871	-1.05017061713413	-1.38300715535077	-1.60952817106646	-1.32712903089285	-1.20022303116718	-1.2548568449194	-1.06402563317821	-1.30258747506812	-1.18279683519286	-1.66944092155981	-1.48776430286259	-1.47906569747623	-1.52474419075577	-1.31697276694305	-1.37829661924476	-1.25890162551214	-1.87580694314432	-1.52467493903215	-1.39922845578462	-1.43286041325055	-1.44696432837471	-1.12076495373926	-1.34435059946486	-1.48887473923963
SRSF4(6429)	-0.385665726489103	-0.487496158779456	-0.0965712102690033	-0.0142524521758585	-0.156992828823516	-0.243978439558563	-0.104217721462698	-0.0679642107150772	-0.33884657599005	-0.195556105591331	-0.118338014843857	-0.126770719013991	-0.168397063763978	-0.121569853709289	-0.143335088316703	-0.225510824618311	-0.269681029814803	0.0978455487894388	-0.326409501011823	-0.273052339879585	-0.275156612640289	-0.260688270372821	-0.00882403729648995	-0.270656001535699	-0.140397591900039	-0.163577651552235	-0.224684541012098	-0.145662344341363	-0.0767120421201647	-0.264684145229865	-0.194225029962479	-0.308543414390229	-0.180774088099559	-0.253312250200673	-0.122584443572601	-0.290373248115525	-0.170692762486396	-0.250219979629483	-0.168428291632448	-0.169807344357404	-0.10089625225871	-0.208805728403226	-0.42185928211404	-0.270936078479246	-0.382367041505987	-0.112658442450241	-0.308768437236752	-0.257672280840619	-0.135572561867592	-0.257442149512925	-0.284308325273447	-0.228884016584751	-0.307452763991498	-0.00908022848706196	-0.341956483866108	-0.15420309572018	-0.051661825611619	-0.193504827324669	-0.216922143655111	-0.239810695660998	0.218887160619525	-0.128990264021006	-0.253082838861851	-0.257160398613952	-0.169378369433405	-0.109429955054791	-0.0480258923703787	-0.198854953094094	-0.0763946278211965	-0.387569748620829	-0.239016740071464	-0.213437174284671	0.0107544572674011	-0.157080763632177	-0.289283515664916	-0.20854767950676	-0.191419647615214	-0.310662975381882	-0.126753915398472	-0.14181770274721	-0.158375550345717	-0.246588410551759	-0.154500874089669	-0.274581454764097	-0.277654148629084	-0.138469757669282	-0.109869638635407	-0.17280522788873	-0.205944661591305	-0.144379791434265	-0.174509100103116	0.0856197956499617	-0.243465557590422	-0.159889423240306	-0.15852743891321	-0.439796588781545	-0.125099861140189	-0.232486416440773	-0.423113046175578	-0.240799720087876	-0.235477240086446	-0.218912251364869	-0.191904906600552	-0.15232199030474	0.000156450250659822	-0.0567429151123321	-0.0558322924043847	-0.146701736469697	-0.160196494565598	-0.171085279450976	-0.187925050957062	-0.398714692524192	-0.489718004111853	-0.361517829932852	-0.152118551590247	-0.0614833885316983	-0.249553890645	-0.245370217378944	-0.00699678774196664	-0.187727556441295	-0.274865286092693	-0.18618266730937	-0.293124814088568	-0.144189036012133	-0.11012799039979	-0.41910423246446	-0.0977169574540758	-0.156691962247204	-0.188503710975346	-0.179687856235118	-0.144137754759707	-0.152046836026274	-0.215097913472642	-0.295047546415683	-0.327366638268666	-0.206808693507516	-0.294805790025722	-0.292529338960583	-0.0696630579365222	-0.368820747357684	-0.392228085557328	-0.194497379365986	-0.2191824555425	-0.128458196284509	-0.354814287202386	-0.103274267421351	-0.248545715202999	-0.16447580696258	-0.212963713867175	-0.128253590365974	-0.243323941373308	-0.301759573028963	-0.261331731887073	-0.0841667231768007	-0.229995790134783	-0.110164662031254	-0.219328338261164	-0.149139480808037	-0.352993641587478	-0.162226938240823	-0.103029844919849	-0.180823029438168	-0.160157961864239	-0.124799069957841	-0.385842754994203	-0.147211944530425	-0.181830789401333	-0.318062435953547	-0.388984388497702	-0.0664661789612019	-0.211874694938067	-0.27031838013724	0.108800476346067	0.00840229184479011	-0.153656651052512	-0.162104408041571	-0.0732193352493815	-0.123115308485866	-0.193267888677585	-0.0816617897831124	-0.185989979801518	-0.147072668701866	-0.198316687634802	-0.300784621476753	-0.187508096279612	-0.143089273017555	-0.0636504412717428	-0.18865699256356	-0.177776914375856	-0.104983630113306	-0.179445308530862	-0.215583793073554	-0.243666572448326	-0.173228432267088	0.180262769520765	-0.261858930969362	-0.226978092960051	-0.278823865781857	-0.199592987815029	-0.198591113769545	-0.182008653797258	-0.228037346054207	-0.276379751119231	-0.377499337943048	-0.212011143556481	-0.0856773695697117	-0.18076202443221	-0.0902038305000541	-0.190435785958672	-0.0344704623054578	-0.2265127646688	-0.103771607896609	-0.189832960578924	-0.172898310263028	-0.19327781758186	-0.355505810440238	-0.20857689608189	-0.139219559237454	-0.241563931048676	-0.17459104935214	-0.0549585547970427	-0.258895520814475	-0.188976401429085	-0.259766786261184	-0.11662630751285	-0.136573928347177	-0.547205948188099	-0.195016033738507	-0.260331368623015	-0.39517413746698	-0.182120446477469	-0.132298190425388	-0.0081266207468714	-0.250485483099131	-0.0828093792278951	-0.263494658562672	-0.160455893540687	-0.176443002003506	-0.120130132246933	-0.159949864726638	-0.25951914017658	-0.455039757199539	-0.159957912892436	-0.297638325413225	-0.284720310038005	-0.12073196415127	-0.0960524326050308	-0.327842171056646	-0.0634206463952967	-0.318471867215283	-0.293568305026864	-0.279101120255315	-0.255435553914799	-0.288591315070648	-0.358485829709422	-0.218474397316317	-0.19969021229724	-0.216025061426068	-0.251427986939867	-0.206475267183325	-0.255663964191285	-0.227028369301161	-0.212813462489036	-0.165011697434034	-0.22113705429294	-0.388393866513157	-0.155177379751687	-0.137713984291266	-0.182740869319331	-0.368927392394577	-0.321352853537111	-0.369805727924986	-0.210536410023155	-0.0790143584490159	-0.101238857478627	-0.218200784347323	-0.161321690929217	-0.160230214300975	-0.155537083125237	-0.0232615110603277	-0.145568205898794	-0.0944815297319443	-0.0943777578037101	-0.156472046332448	-0.087755646032614	-0.19646288271912	-0.0905212539269343	-0.183270301015238	-0.137667085231281	-0.138787260556976	-0.202052203471888	-0.387259092768625	-0.054753043423293	-0.0506701702466317	-0.150892716220392	-0.0892206360508443	-0.147419938843857	-0.356285877047389	-0.306867930838933	-0.394389913491623	-0.00978094934808554	-0.0973711275033954	-0.327000338608088	-0.13744513390287	-0.148654347844306	-0.20713348481784	-0.217161989615698	-0.208421920449072	-0.212490379097547	-0.196545861884973	-0.177599568453208	-0.136753145316776	-0.103845444960791	-0.048338741677619	-0.244155094990378	-0.194114474966601	-0.118721352012825	0.0842579842291127	-0.188157098666197	-0.261552737714243	-0.0936322702302594	-0.258834823527267	-0.265596649334502	-0.17052238161576	-0.191835937725798	-0.249125494779662	-0.20342960645317	-0.252918582355299	-0.161735076384331	-0.239400532856248	-0.102047720450786	-0.412318923126758	-0.204348998538726	-0.255247170817217	-0.0575784024688018	-0.183802349184607	-0.196404023451777	-0.0557027735398162	-0.115052538959255	-0.177053801997039	-0.334108796497839	-0.369796350498709	-0.177372682583825	-0.0986410221630571	-0.19073939614674	-0.0865985797526891	-0.269916543422798	-0.175918329080985	-0.108163024002617	-0.10868442636098	-0.15273626217419	-0.149906153706437	-0.276908062574937	-0.221281081967128	-0.184558385965969	-0.138591685208909	-0.218956534501159	-0.345242041289078	-0.138711802693297	-0.201972273193659	-0.315450607497075	-0.199054451953132	-0.138463663519822	-0.106008334954305	-0.0834668906357671	-0.101317998910461	-0.182823112344427	-0.135198188338134	-0.327417498501416	-0.137178183819828	-0.220530445092782	-0.207678545395192	-0.303738463333716	-0.280031780002871	0.105949164054885	-0.192750933410527	-0.259564235132138	-0.284124614245947	-0.208587259867328	-0.173313393725684	-0.220388111090896	-0.181832606804131	-0.288712674167222	-0.0409516215115486	-0.146871191539087	-0.0683623377229713	-0.199363700091704	-0.253157489529942	-0.223137557177405	-0.0447919821156562	-0.116558008827383	-0.136517888570626	0.139484292720165	-0.182585709675576	-0.148793376509941	-0.202616534909086	-0.152861670793689	-0.151385206271444	-0.175077606706096	-0.177560529067594	-0.236740542141728	-0.0258709252782318	-0.194372383836965	-0.286578965158576	-0.155216357506209	0.0379851746940046	-0.24407316137363	-0.12650002354833	-0.182087782662996	-0.121875577617991	-0.168126138309458	-0.125204759248431	-0.213577298075167	-0.258696104683044	-0.152730084256851	-0.303445452435928	0.0228043451011328	-0.215171638056584	-0.166110568228389	-0.492663944936082	-0.243007595625727	-0.237122634589987	-0.0540992590170518
SRSF5(6430)	-0.245750525133503	0.0151359403643797	-0.0147994614477814	-0.155782447585607	-0.182702876464526	-0.191412348381037	-0.136625195816295	-0.158265997770458	-0.0604803676289933	-0.34244990712929	-0.126932160906471	-0.0051346881649703	-0.318493718479997	-0.130117791665916	-0.172793730606523	0.176574615471925	-0.0347952486287173	-0.0873393569129576	-0.211697842674038	-0.259244602437906	-0.0260204164109795	-0.114156515937093	-0.0809020133773045	-0.200596900799055	-0.18264073661975	-0.279159746410307	-0.182709523019039	-0.133069183609912	0.0291607164651373	-0.101967042846065	-0.37656504599208	-0.12200227270815	-0.178816583699686	-0.204341378513363	-0.159488409667889	-0.0958661749656253	-0.192570713748074	-0.149452703582939	-0.192637163659237	-0.276097977967095	-0.220166017127198	-0.0272331645326274	-0.0677833705481521	-0.250684235319363	-0.116752442722908	-0.148061608437332	0.0230116480586414	-0.421859394160282	-0.303727400838059	-0.250429226973684	-0.227102204929768	-0.13665804357345	-0.200871148793477	0.145408892875766	0.0753794239953633	0.122819190816383	-0.0545782548860139	0.0831864941307459	-0.096733145880128	0.00356312951090051	-0.277425496737444	0.0420334169918303	0.0268444536221112	-0.415408933113985	-0.110413373230841	-0.0447390254247292	0.00139435758388894	-0.0821257433496343	-0.252695245466383	-0.158948068094124	-0.233670091485563	-0.035479755198402	-0.162773386124444	-0.127507582053651	-0.162174177204989	-0.382550485161092	-0.0596133927093891	-0.0345088358604743	-0.237382414275043	-0.192356760551385	-0.194967477154755	-0.0448513453231055	0.0838280973802598	0.0137222003841597	-0.00335038425924347	-0.561326254214673	-0.765341414743827	-0.0923219043446268	-0.133666230126707	0.0342353402736791	-0.185451638287143	0.0413108348591438	-0.134208620694442	-0.0110862716897774	-0.219908660903012	-0.042797734550725	-0.196123716617506	-0.29604517061168	-0.430694255097713	-0.350131164238908	-0.219036967748713	-0.101458999880017	-0.103323695037732	-0.11640818231006	-0.0585627983399654	-0.127090009798226	-0.223422892845053	-0.153130621994696	0.135595824802228	-0.110926122597049	-0.108977021213259	-0.0386554329287506	-0.274462875913274	-0.0998280076789657	-0.224714030821702	0.288695338799418	-0.0385909115457034	-0.0726435210024773	-0.195021098015724	-0.0990017590600311	-0.428699067163082	-0.111962056700752	-0.174607861140693	-0.033652357875583	-0.189984381918941	-0.0575293097686755	-0.20325011788438	0.0952902926250278	-0.111642984596691	-0.101045586201792	-0.0366294390319737	-0.269140272269263	-0.271555892572929	-0.349513450786544	0.0912279091413921	0.0549223498989022	-0.0215167049920408	-0.020458989319434	0.020137351783862	0.0357752825450462	-0.0915089930115534	-0.0655585245096813	-0.081031744089436	-0.1231416209096	-0.0660733058334545	-0.117555327533194	0.0108436896451534	-0.0561761678516802	0.111165167225413	-0.203733165911172	-0.0724509893958844	0.00948788788196177	-0.224292231517416	-0.208270359613295	-0.109890443554815	-0.117388423577725	-0.0451321791672539	0.0460350961001871	-0.00751488682638544	-0.299716129917398	-0.167219328272002	-0.306602774267551	-0.0161141346666318	-0.152721140827219	-0.183037939564582	-0.0727221943561141	-0.191112539120162	0.123885391015904	0.040040824181324	0.103899372856071	0.0790344159120801	-0.14431045350485	-0.117539854455776	-0.125916549938368	-0.0442907631693096	-0.0989830079135447	-0.032815684586656	-0.154332062976917	0.0362605959598074	-0.0227925195178134	0.183806099250891	-0.030414056341227	-0.0634973454341386	-0.0128328637701962	-0.186046398992166	0.0709946415964152	-0.188271780249843	0.210694000104046	0.0439731512821799	0.088690111738737	-0.0843149953384102	-0.219154924522838	-0.241498074276906	-0.217762825192833	-0.0431464545595228	-0.107631533485578	-0.0207964586461947	-0.150977857068177	0.0209038820904698	-0.0779500826752627	-0.392523465241577	-0.145062587425223	-0.162258737573864	-0.208599697279179	-0.046396000731943	-0.213737122651997	-0.00566479388631524	-0.0608157723516602	-0.19130057418876	-0.00644234167694309	-0.0164839032571662	0.190103822547047	-0.376578371022204	-0.130781826050698	-0.0670010665171966	-0.322031744906107	-0.0736128693435894	0.0353318763448591	-0.154144698698568	-0.0284680162756723	0.0371708363832816	-0.208475169438438	-0.314358518790697	-0.150864888575726	-0.0261766287392675	-0.0967009673464207	-0.236010940321889	0.0234814798278563	-0.114349579101155	-0.0518294404648686	-0.00845814902987833	-0.00778406057487893	-0.129894369960178	-0.135531756978824	0.0877822566352205	-0.0543046450541773	-0.041062878705574	-0.118657599196166	-0.160423676314352	-0.252150600313288	-0.274492096688635	-0.195111406822658	0.188634901541428	-0.0686896554137376	-0.198090124571447	-0.239809497371096	-0.164087369874758	-0.370681657460215	-0.0423537495420941	0.00293635751603474	-0.0959590561735069	-0.108076490926027	-0.101623440694025	-0.0353781877890322	0.121007799598351	-0.0100852451308278	0.213647950940161	-0.252521210364823	-0.16412004412087	-0.195822725736292	-0.119045806766251	0.0353353121345932	-0.0991375478049372	-0.0741021788861873	-0.163023431706068	-0.164058894754083	0.140001101085262	0.0791129057334956	-0.160314707792523	-0.166706412113818	-0.42330347975839	-0.140047593061445	-0.131643116692856	-0.0642923369079596	-0.11787665433803	-0.0409305033974532	-0.121446422355151	-0.0661755496235643	0.038598662114119	0.188231577782648	-0.321353050287723	-0.116576295698236	-0.109232132424673	-0.0343474401438966	-0.244134015667683	-0.0038260287309467	-0.168224584266248	-0.131593365003695	0.0476457589551842	-0.00446482518155638	-0.0597646917860499	-0.0237466936228002	0.0478507090647081	-0.191123592502988	-0.115130749138244	-0.0659704709987497	-0.259875097529069	-0.239436870498191	-0.0793176391631414	-0.185738480071623	-0.131757004518953	0.0591411989760024	-0.134024920128355	-0.10349706806295	-0.0795115874578563	-0.272177693585143	-0.12804273642062	-0.250327615981531	-0.00584579756331861	-0.0748332249280515	0.0367242882162018	0.0591595508037469	-0.00764710941750942	0.00368101723270856	0.00361557990832364	0.121028477962274	-0.223638814536813	-0.23632020368646	-0.250843276685426	-0.168123413637565	-0.00651021166553013	-0.0416092659141259	-0.167304084350847	0.043926721654607	0.0556520490625073	-0.00671326912829514	-0.201901838659848	-0.0347116643522726	-0.0733330370951699	0.108594298328517	-0.171351102713456	-0.133038552029754	-0.189673379374963	-0.0667511266386405	-0.087721765040135	-0.132581506799736	0.0376609907540956	-0.205995942003374	-0.124814031427514	-0.21509133340665	-0.0897995453141498	-0.113954361640458	0.0418126027147266	0.0502189855879978	0.000784286030455557	-0.318321043098738	-0.1796771852382	0.135667044161398	-0.0947638097057249	-0.0919842788559664	-0.192060399902044	-0.0460484401718905	-0.29028529610951	-0.168394568794812	-0.224785854784679	-0.0501204889147394	-0.235832550040504	-0.15112881618403	-0.14405368630487	-0.133559425051605	-0.0549146226174331	0.0404680688283306	-0.214226541782198	-0.228190709369743	-0.379820337165396	-0.424578740838717	-0.241677326554265	-0.168820783302314	-0.227246577721886	-0.107746473664528	-0.17367772877135	-0.629321637163047	-0.0546734704600838	-0.0754821304022836	0.304844554478516	-0.141024098704519	0.000485756263523873	-0.201213190283018	-0.00704820043486035	0.188064949319515	-0.246155194991377	-0.451338862038503	-0.0345067491574248	0.0616157606621003	-0.181044684443345	0.0335202601940933	-0.0635643123645291	-0.0478789835063516	-0.0967346458095592	0.1259688153423	-0.157649434493613	-0.160462474284462	-0.0683646236868714	-0.0348147715090995	-0.0750021079255712	-0.156508104648617	-0.268446527528366	0.129994462270494	-0.191489581549517	-0.153828872676128	-0.182766437981296	-0.130386534689849	-0.118520144293967	-0.127748393584041	-0.185180038100215	-0.00799498760918008	-0.0393628222359601	-0.0128497742538129	-0.113889763292991	-0.0982300341789945	-0.200914273937578	-0.0285731395157162	0.0250781645999997	-0.268210229982924	0.0243046712366322	-0.38233688994574	-0.062544226416944	-0.0391243569575929	0.0796233187382187	0.00351221449412217	-0.0360126188722138	-0.182996956610567	-0.13253748530646
SRSF6(6431)	-0.271374924346616	-0.503902893541034	-0.287240808854054	-0.504499379883525	-0.259274348624402	-0.774858537116665	-0.376639295457858	-0.704227006364651	-0.580722054012355	-0.566910253065698	-0.334609182399541	-0.26706545589977	-0.78786470932162	-0.429487228500631	-0.526281204307462	-0.469032638930368	-0.450897560005239	-0.233770902397284	-0.566845785033369	-0.460191792659453	-0.585536300960471	-0.638334434883206	-0.5835995342236	-0.251798056162078	-0.479879324628495	-0.690244217757761	-0.492720621196559	-0.437902767959157	-0.185152287385326	-0.277671480341661	-0.637476156531167	-0.44755993645109	-0.446891089165015	-0.547596177846838	-0.376441502498701	-0.0780335478977053	-0.437901248106221	-0.492074324265932	-0.770552434378485	-0.486669620788557	-0.386756238682548	-0.499559643409382	-0.483800823886663	-0.520564758050471	-0.429097916026142	-0.430637582239331	-0.669915600215226	-0.499259917456376	-0.473639956476826	-0.344937433928827	-0.625617004281996	-0.553536960118083	-0.357259411567157	-0.319198038269424	-0.675206403314315	-0.474937325976336	-0.288259336770733	-0.579132500603137	-0.566953513273536	-0.742681850315608	-0.541461505313053	-0.236780659547258	-0.555821537391299	-0.534225292201526	-0.640826808808997	-0.49073059945676	-0.370561279631546	-0.401757239375877	-0.641622170040771	-0.373646547392408	-0.590602632468003	-0.565317790242552	-0.0847744914483302	-0.478650300954227	-0.391181151361917	-0.512624589968681	-0.645962126208283	-0.349475957125377	-0.0751702999129305	-0.615768915593466	-0.598382656122574	-0.605340673254943	-0.335940016806827	-0.426628728372376	-0.798772741772466	-0.330060471842882	-0.554218203211924	-0.216958705610833	-0.659735241083605	-0.335455908575091	-0.248554889030037	-0.459725317354397	-0.552915550286004	-0.396826010892437	-0.467118053050505	-0.586371349441971	-0.551630973383624	-0.732393273460349	-0.669098044783327	-0.54549854062176	-0.471255269372486	-0.262117587532594	-0.405818784204268	-0.440022242678454	-0.453252134101054	-0.599258648664841	-0.400816184184298	-0.446143987070637	-0.58910757817116	-0.369610546673135	-0.489534443657325	-0.715061770156429	-0.804746374814615	-0.589135360464821	-0.420416074368316	-0.323248756100588	-0.229687350297765	-0.861414911686914	-0.679256532996122	-0.228214156197989	-0.522161202697228	-0.216799528774369	-0.375942532683425	-0.660160755312979	-0.189534969988306	-0.713615182139429	-0.451634941317995	-0.607989943490998	-0.649562034535292	-0.512050124639633	-0.524619538133893	-0.627618204170514	-0.364820053531695	-0.695450375213503	-0.705303486024764	-0.442464937800787	-0.459380572726487	-0.536628323353987	-0.659580947963248	-0.375551248958113	-0.318865838974261	-0.525530069498973	-0.2853950316544	-0.305824194515317	-0.573806849457975	-0.379180379679697	-0.370994099677214	-0.653135747019554	-0.841500875496087	-0.373646401597728	-0.36861064304065	-0.363868746010923	-0.362852304068379	-0.467025383357313	-0.534538067120445	-0.719493343920278	-0.528882583315968	-0.539667361309277	-0.51769559743009	-0.461105404364947	-0.570614401673768	-0.552866461558312	-0.634472111700556	-0.507804310584423	-0.557627344281937	-0.69561902319288	-0.58588556485483	-0.383492933132004	-0.403877219975037	-0.472476147605845	-0.266583999119477	-0.46598985138532	-0.264993454304065	-0.510253234518102	-0.529347732730134	-0.392448023830479	-0.500800597648456	-0.592050288876626	-0.508224640878109	-0.261092610250626	-0.628405927100619	-0.52553575001615	-0.684844122306363	-0.530955218823626	-0.347529644186276	-0.435415423462502	-0.261612684476498	-0.418487735133894	-0.438475985482561	-0.345035058439747	-0.207993406618607	-0.734541512670817	-0.166621913318206	-0.721940815657606	-0.456681643179912	-0.661159659033647	-0.335165399643559	-0.476785483960123	-0.427861090952581	-0.392656887682415	-0.60971077963507	-0.351695825643931	-0.533092709800589	-0.54470759653115	-0.700076663698552	-0.282490726599097	-0.651874547743246	-0.37546000145784	-0.677840057895766	-0.500185906511445	-0.426829955550553	-0.703944021643166	-0.593076353688862	-0.472568591458639	-0.423878568202789	-0.835150345656255	-0.496526287242288	-0.529351674560487	-0.492329722093574	-0.564792245715646	-0.324616380961053	-0.463112959953301	-0.546599018500243	-0.521622131352024	-0.354225378150872	-0.606518582249088	-0.414821490148309	-0.400640276919491	-0.597846753909073	-0.209280716531901	-0.347401100689465	-0.27516880527478	-0.474707663741523	-0.749188656962505	-0.321580388370894	-0.65539158562694	-0.361245941721786	-0.280719673860238	-0.284413791065044	-0.729119703768489	-0.301138377108168	-0.45285006531076	-0.482206538226814	-0.433468382113129	-0.477086193217758	-0.189499646782289	-0.687118154723283	-0.513064045827203	-0.138918200744266	-0.46977704828477	-0.482421626268326	-0.605262494500516	-0.249293936063191	-0.349066138266046	-0.588509659781425	-0.604604508984792	-0.605142502273851	-0.508387505963014	-0.570092028401038	-0.465970525993863	-0.288886477634387	-0.497659093872461	-0.145981479445291	-0.465665395141474	-0.616852422496088	-0.601484764571448	-0.416084254438756	-0.480237752112153	-0.357462049647734	-0.638522400912952	-0.415600568891828	-0.664724900622694	-0.494537760889196	-0.421081936426521	-0.317711046831354	-0.616764844538552	-0.692023352002627	-0.670737972569736	-0.701620842390525	-0.511012383510266	-0.462602317244179	-0.434152829942561	-0.289719298394146	-0.249163632896165	-0.607881987360324	-0.461124550163334	-0.225058092495955	-0.342916313566313	-0.357929535718925	-0.243507059533506	-0.395560641427894	-0.158376974066775	-0.541576878847393	-0.353315042858038	-0.397979519855273	-0.450800727720267	-0.587725052773478	-0.305251320009235	-0.478784570724095	-0.65612199743383	-0.465510974415727	-0.507497876015435	-0.45991939021465	-0.481876596905755	-0.233652964616526	-0.683813148926724	-0.580481516380907	-0.519703308790271	-0.623955149003826	-0.61896711543195	-0.397971236141948	-0.50994926061871	-0.389230060134069	-0.362771236081573	-0.692694643386413	-0.285949958424176	-0.412988856015237	-0.385365192564001	-0.282364786821155	-0.564357075312688	-0.394355543299923	-0.281495013026993	-0.505362381860956	-0.483314090142525	-0.569187707213175	-0.246539404444141	-0.409495288171459	-0.455255977282031	-0.467262743025152	-0.434558851354166	-0.43815390636307	-0.495433442517778	-0.493897319693901	-0.472039103291849	-0.478629338895185	-0.431456303859909	-0.418408742370531	-0.466652365756068	-0.495078404649196	-0.571816489314646	-0.572413952774775	-0.309396499840359	-0.470006524222595	-0.33724734035174	-0.55836465221429	-0.246590668042669	-0.316604163833629	-0.424901883077883	-0.396871896676476	-0.683455953951607	-0.363904275364556	-0.623922409346777	-0.500511257741675	-0.661135197456314	-0.4970193482932	-0.147844983999571	-0.439632288918916	-0.688824487540036	-0.21248379785261	-0.409019871157695	-0.670427463131279	-0.544479355024451	-0.497953986498563	-0.348751125287062	-0.376868652644011	-0.443263236708148	-0.127626088376924	-0.444942761588415	-0.505406121291909	-0.554080399927507	-0.480760792340489	-0.498660658099111	-0.343447990854988	-0.550387340150701	-0.600309419671423	-0.669746024900605	-0.417805318403181	-0.307012504668297	-0.782025066243596	-0.288006056719794	-0.447458089804844	-0.583181701652268	-0.452799769536524	-0.474917226945267	-0.292922454370517	-0.249092775095095	-0.523821376588217	-0.486489497551698	-0.738433125869893	-0.384782791243665	-0.543852258536317	-0.434204615822843	-0.241469458418881	-0.350008378070803	-0.361719461971246	-0.231043427939648	-0.448206761205315	-0.404487976363044	-0.522943922939993	-0.471736497654101	-0.822260899394434	-0.571046190544757	-0.561366953241187	-0.744710376970862	-0.390253214664752	-0.235596060941702	-0.574150926455807	-0.280591935543359	-0.62894452386472	-0.514630836792986	-0.41627931090452	-0.517228200151735	-0.512634191646914	-0.849542867166005	-0.472124124822177	-0.392379566229776	-0.185968841354562	-0.627878818281492	-0.324757933170512	-0.579194703053861	-0.566303499913308	-0.291638167125743	-0.62201315944205
SRSF7(6432)	-1.08928006846522	-0.796388750689389	-1.06192839251277	-1.02378487501269	-1.13899819317063	-1.32659083655369	-1.1068039530494	-1.34763337232121	-1.24345128991984	-1.54245131684846	-1.0921328548809	-1.09528687329154	-1.15035892528688	-1.32448876552792	-1.12045059795068	-1.17642531050122	-1.20252004420231	-1.28482838471912	-1.42609202775308	-1.38018674996731	-1.28082514728303	-1.31784580724133	-1.30318264607638	-1.15409621221278	-1.35170534449213	-1.23091420700435	-1.10567180095767	-1.29982410346635	-1.21463858156846	-1.0669658955032	-1.44068144216408	-1.13164055416153	-1.28558844949938	-1.07404262190616	-1.37156110652452	-1.09795471616948	-0.989518020079384	-1.70257840203716	-1.60867182080385	-1.42904025340201	-1.36100077141262	-1.32345899337431	-1.613165843711	-1.32824840870479	-1.22829007703184	-1.20055354705194	-1.21476940545189	-1.20713551233519	-1.61843159447405	-1.30078435212307	-1.26033381864258	-1.2521939870717	-1.44186618085808	-0.881939360003889	-0.931540542370117	-1.10210313123196	-1.37404346292042	-1.25088549193528	-1.16165918359217	-1.25806913257666	-0.857561424243143	-1.3759645001456	-0.862300299002207	-1.00906326148787	-0.998600782876497	-1.16464890200658	-1.1144044192219	-1.44741050195464	-1.34371258413278	-1.34759757076436	-1.14611758420621	-1.23471804982987	-1.15605028759524	-1.20911115936058	-1.33951028969032	-1.16364359868278	-1.43156855552552	-1.10467287994597	-1.15677078036468	-1.0029030749931	-1.43523936199286	-1.34818250322739	-1.2823355434782	-0.984439052046269	-1.56679555227495	-1.39378978986885	-1.79926349791471	-1.38325970239152	-1.39988854152969	-1.24365296063754	-0.887129986223013	-1.16072055563004	-1.3442749425795	-1.2454041165246	-1.03257084330591	-1.70704593633804	-1.55210829843379	-1.36898673730536	-1.42065956851512	-1.17177633656474	-1.32383125693061	-1.1543736427429	-1.36632298490241	-1.22709114015366	-0.965475444996346	-0.959809697143832	-1.30315094791491	-1.84806185431226	-1.36583918481198	-1.21051923092907	-1.1033079535533	-1.02856815022411	-1.25083323608798	-1.20457438008211	-1.11824045328948	-1.07649300322301	-1.57721158027521	-0.989402153681716	-1.18241841090022	-1.40640119537364	-1.33618421133152	-1.00102729698298	-1.20183644905702	-0.782547632181611	-1.04230220624926	-1.35891905482264	-1.44922221548406	-1.57045492050915	-1.59459377782275	-1.43951462241034	-1.25076080027752	-1.19103567138711	-1.31915343550904	-1.149640069851	-1.1520674824703	-1.38873751061411	-1.34193054702046	-1.11228905613711	-1.10800100449577	-0.954385108500884	-1.14648394555062	-1.14500161526647	-1.33616857644591	-0.954609327149355	-1.26857279723933	-1.29479030421602	-1.3133142816227	-1.48053654011925	-1.44052726985544	-1.1097838520743	-0.995580512579203	-1.07234106059839	-1.36226598788247	-1.56832638100001	-1.2565837726662	-1.30390445638737	-0.803032977191595	-1.18238509167885	-0.9542727489254	-1.16698543776528	-1.47228331778444	-1.25261718245508	-1.16063416738775	-1.41564697987145	-1.31252192692016	-1.33027884403886	-1.0610149257993	-1.08326829674947	-1.34113746308647	-1.16601364355242	-0.9211883673511	-1.35571227853563	-1.52309307621639	-1.13180608978925	-1.21833271906154	-1.13529802519589	-1.42631790200233	-1.03700604328928	-1.19454778570452	-1.23562425505119	-1.26581000720581	-1.44966108747731	-1.4551263757825	-1.39125493728729	-0.959966021457555	-1.34616089170291	-1.32663645113192	-1.19496390638355	-1.4014216474835	-1.25226104536006	-1.17381244407043	-1.21217083077304	-1.27224186034159	-1.49538454071713	-1.09624235270995	-1.35541129017492	-1.26941828745055	-1.29326325415644	-1.11221001213265	-1.11251167576668	-1.51418962173276	-1.57980329633049	-1.06994337861251	-1.04203751542918	-1.19052574006752	-1.29937389311187	-1.43098155856876	-1.13026354451708	-1.26125408745551	-1.40761971451389	-1.19119463238567	-0.948150636241451	-1.33189085709345	-1.03450196152986	-1.034449925949	-1.45745675437964	-1.26792064122503	-1.16020536098777	-1.44280734316444	-1.16321306773416	-1.1561115559633	-1.34943647635102	-1.47867764796912	-1.34841938599743	-1.30614904527351	-1.33968735849363	-1.19863178461035	-1.3438090499423	-1.27908191823874	-1.2113149241843	-1.17594258486346	-1.2607569540979	-1.37920638603315	-1.60343596279701	-1.48603519787709	-1.11239872013003	-1.47872018234349	-1.25710710667001	-0.969693230315679	-1.16262150555382	-1.1163950799594	-1.15622664411889	-1.35610205210655	-1.40910818999934	-1.31165878373734	-1.11270580608523	-0.968870604572283	-1.61064937682978	-1.1975554655884	-1.23347659485056	-1.37022982037159	-1.40569020802469	-1.25021044087122	-1.32195812211668	-1.41792975978876	-1.7255925370697	-1.16343470102966	-1.18267389284291	-1.46287221934204	-1.48310506426056	-1.1655027754224	-1.12903925364255	-0.77652573633181	-1.25389318051155	-1.22563785851784	-0.971239365763224	-1.17836011746457	-1.29661840638876	-1.44198682707943	-1.10917867663116	-1.92660401094496	-1.1823373954758	-1.20534033426375	-1.38416278667844	-1.19391791256271	-1.05856123401993	-1.30199291772887	-1.27115301945942	-1.10662424969941	-1.6114628755058	-1.36821368319256	-1.11236933385666	-1.02904070776817	-1.06237319105372	-1.43922729058635	-1.36568849119123	-1.41501622255643	-1.11095391945022	-1.11128124712303	-1.14399818382078	-1.33090502236211	-1.18416239750123	-1.20084960811804	-0.989266594344517	-1.24601631110202	-1.00304043492396	-0.929068390879275	-1.22530261378827	-1.25121510626214	-1.45682185731297	-1.20640273537025	-1.14720336142424	-1.26448501413957	-1.12029313824668	-1.36857934633436	-1.26503812504035	-1.15704331336454	-1.49261179190706	-1.25554040127125	-1.62442549583489	-1.03170583438428	-1.1133288668668	-1.33291190939846	-1.43288762930392	-1.14440100955771	-1.1790086162281	-1.26186367183828	-1.55984299695926	-1.49118091476218	-1.25078243716753	-1.2139945709848	-1.11041384424871	-1.09292675334238	-1.17533002438234	-0.998622261585521	-0.986072151049381	-1.31503064419169	-1.28594722476698	-1.54083624694462	-1.3887651562559	-1.22495077520596	-1.61867762664263	-1.19347962064809	-1.34357366260458	-1.3689038816662	-1.1066129744999	-1.47760168084589	-1.38324857505428	-1.53063816145123	-1.08099008980144	-1.09783720716745	-1.24747477336921	-1.15425990423121	-1.07846639419457	-1.4409554552504	-0.949452644628002	-1.22915756152963	-1.08271145065871	-1.31844742665236	-1.48672765455906	-1.41833818561126	-1.29606049588837	-1.59341595508155	-1.18655780766112	-1.26609817954508	-1.26451161853345	-1.12360375517445	-1.25631530619425	-1.13018457222395	-1.22789802972587	-1.38624515179814	-1.45293769437792	-0.878508844538932	-1.07680761459987	-1.35746015371986	-1.31892320302294	-1.14899654188165	-1.09721163756168	-1.23364372728317	-1.35390980666233	-1.50152166863697	-1.25352019437576	-1.32788081746308	-0.980269240759899	-1.26176661636782	-1.34580468392184	-1.22493858830569	-1.42901666732541	-1.12683802952863	-1.4661937180832	-1.25925403765583	-1.15878081045176	-1.49086835278341	-1.27498933852581	-1.44512283981253	-1.44862467673647	-1.40015838086084	-1.17186179478439	-1.38965185919609	-1.55499133925493	-1.22673642728333	-1.57202028081953	-1.2376576847496	-1.22241447653103	-1.15476914171269	-1.2663459773237	-1.41104119914683	-1.42937623383511	-1.52609349330845	-1.35447595987937	-1.2950383662605	-1.23692473555739	-1.5837847743458	-1.31595925259975	-0.982917032214589	-0.625900394526893	-1.09649025768486	-0.97933338839548	-1.26553794907701	-1.38390069092873	-0.914681963714814	-1.39209367717187	-1.50626124479362	-1.07433338778309	-1.35796341724447	-1.3723942427259	-1.10950027515479	-1.33328184050236	-1.23571662514467	-1.0861186197146	-1.11020150458511	-1.07806070092776	-1.00444327793828
SRSF9(8683)	-0.0392113762235204	0.0953501962733965	-0.260697996159936	-0.0392531189795029	-0.130903484711648	-0.116470402486342	0.10457036304204	-0.0318486070317632	-0.242177119873614	-0.214694889841896	-0.0871355055800072	-0.135213203721174	-0.146180943605434	-0.138215793768363	-0.119256061366082	-0.178826158533926	-0.188336224336232	-0.162492985440654	0.0841640789283425	-0.0734277181061589	-0.107385034023396	-0.0872575279719321	-0.363296221052486	-0.222018811555778	-0.235770015408339	-0.330947720266104	0.131309731822671	-0.394206344064155	0.16101065050431	-0.111490931329488	-0.15458805258488	-0.0831766729120205	-0.0843269857705392	-0.490851563775727	0.185595476934845	-0.00567431302881053	-0.0293200511305811	-0.185514006246174	-0.319834409759131	-0.0464821840851664	0.034282639090785	-0.134093353086796	-0.198761814272681	-0.0894486775162316	-0.150359008784635	-0.141072813370393	-0.180713490752299	-0.307059062185655	0.0411681613040637	0.0381270613360569	-0.211631547486267	-0.31105194077505	0.000931617762193382	0.333734757732226	0.0728284299778953	0.0284968501621751	-0.195471242854689	-0.18593102842568	-0.0364389418051215	-0.191767908089568	0.188289381430624	-0.238921793755574	0.0687339184925513	-0.476900308141851	-0.215930330213122	-0.176777674451487	-0.246681108569952	-0.0693622793933116	-0.190293082335179	-0.266953975913546	-0.0762800747433443	-0.154647564278121	-0.168730199044977	-0.123265346170833	-0.0727305451571413	-0.0756351144901347	-0.103381317785235	0.0238326810694162	-0.0599295250434843	-0.108797444012463	0.0756417370099923	-0.278248407431305	-0.111682888746946	-0.0436655210148073	-0.448960919916358	-0.00106378734177108	0.207906971190952	-0.100029108339975	0.0748485129946071	-0.0329826210311824	-0.0255776247932868	-0.315006646139751	-0.041470205697615	-0.0993062070351998	0.0261712645181287	-0.271521803053413	-0.345922753035273	-0.202675246396302	-0.0203222397236818	-0.110000397001323	-0.320246098338738	-0.151052342302345	-0.0696255550790994	-0.184379996435724	-0.102271019540658	-0.378942031489862	-0.228238851594265	-0.481155713376927	-0.19038052810323	-0.155308427655971	-0.115553778439154	-0.117534883369693	-0.266279000179198	-0.142379657087067	-0.168153606674173	0.0979107068994349	-0.153711233621928	0.109253941022447	-0.143509012396373	-0.104967465675932	-0.142323341238658	-0.159148002877667	0.0793351659228972	-0.132534395948949	-0.140113510031022	-0.031359598816727	-0.182257493386174	-0.00115562238957731	-0.118484549366197	-0.240259666232694	-0.233757169747048	-0.180445393469902	-0.0379178781704336	-0.123479374008954	-0.0342448125179429	-0.112651465084981	-0.254655934160584	-0.118128131426708	-0.0355185517033453	-0.153325071621424	-0.0969255937532158	-0.0122618687022796	0.0580155798349563	-0.12702199969575	-0.0167720374516596	-0.182149636820178	0.0330060909890083	0.0152010541217047	-0.115264549396808	-0.0356316735751411	-0.0786377477733416	-0.197103021865068	-0.102138962095493	-0.0679521045848137	-0.070074782808752	-0.0753407670183777	-0.329325175716524	-0.158884335898985	0.0621434800323029	-0.0982299885023631	-0.105288108772666	-0.0483100741402978	-0.0623410098022611	-0.186349155702811	-0.110138415723977	-0.228303488256068	-0.260829858506788	-0.0361394591108066	-0.83602201545357	-0.101678593305574	-0.244927329087329	-0.206913317989306	-0.403979464727655	-0.0771193462424444	-0.257886956452227	-0.108962383535394	-0.107791293878911	-0.25443062971325	-0.188210215201553	-0.149065610848734	-0.270893316029005	-0.206243720818475	0.00120429678536383	0.0413335918282381	-0.303280495196609	-0.18478645669597	-0.276394410635148	-0.467056277100463	-0.257018693034651	-0.23876853664238	0.0430621069393056	-0.0900626337314371	-0.296860421532849	-0.155514500869907	-0.107921341073768	-0.0935209297674403	-0.225862959874541	-0.286175323262416	-0.103510541552449	-0.352921250924611	0.132969052631355	-0.121293113172827	-0.0555238673300225	-0.120324868993869	-0.000827830501061701	-0.0190036840983036	-0.149911306063802	-0.121695373684793	-0.209521468640442	-0.224084269560227	-0.11384276382005	0.0681300103027728	-0.373407963684037	-0.4204279522866	-0.234708647920082	-0.00363316964434438	-0.216613336961898	-0.168155866362126	-0.0212319305656075	-0.0862999706537586	0.0145755716762358	-0.178112104206992	0.0563105713418592	-0.242665118922719	-0.218885748102809	-0.0688757935214943	-0.221176642978934	-0.160274962846088	-0.305636044585631	-0.128779777942198	-0.135861022321194	-0.0790627561105314	-0.246058868205777	-0.254676298106973	-0.0826847695205813	-0.143477277033817	-0.0164825343229406	0.00497695203358254	-0.00701131705323582	-0.050999335330574	-0.0569921404390915	-0.123016401478003	-0.0820077785644467	-0.122681093181443	-0.0731944645992124	0.00705441265503129	-0.177940056432066	-0.246935531477334	-0.0750647206456593	-0.238429313546056	-0.323753739077863	-0.245421169823404	-0.217170632033601	-0.212740197699047	-0.0852793003844836	-0.307704625366425	-0.224833318185296	-0.0664575873624925	-0.128877355427618	0.150126886815336	-0.117322442413132	-0.192506977531672	-0.277726643714477	0.0349915873851283	-0.0744791764202383	-0.395056628769403	-0.124723602568999	-0.115196177659819	-0.156125202665231	-0.181534295564367	-0.0332877419462435	-0.30811585936399	-0.224437661813293	-0.0985804735510602	-0.0651078253626986	-0.197136873296293	-0.237802641145084	-0.231246032237077	0.0741367072434563	-0.159668406206425	0.0360142203812574	-0.0638426582285626	0.00523298616736076	-0.00229257558327056	-0.152392008912364	0.0187413865143322	-0.390416020366767	-0.0304108878498325	0.0691930482289436	0.0204787659855468	-0.0915506561970464	-0.0715701689799511	-0.255268151851914	0.0954046753223092	-0.0330757445339133	-0.183565986233932	-0.115526655775491	-0.150540764515462	-0.0565155014559696	-0.0827539728382418	-0.232369422643629	-0.154663846988691	-0.150804607977	0.0247349063327801	-0.022245876941653	-0.0396611734536676	-0.111165389825308	-0.0595265164098287	-0.0308793705608909	-0.296385851407556	-0.137475675327174	-0.0332927867005654	-0.0191496033286397	-0.00316429551190731	-0.146223123938955	-0.248818278515085	-0.146175033709189	-0.0936660414547272	-0.139348342318202	-0.380602811286676	-0.0320651858561299	-0.2916406889494	-0.0834565350178007	-0.0755959489434161	-0.0988140639437511	-0.178201676035827	-0.0851411389602591	-0.10019434106768	-0.14129155829164	-0.0892763306949886	-0.0903791533969131	0.0318202218077605	-0.117414546560185	-0.0873091478117967	-0.247598460315734	-0.0207940881122645	-0.0904422171973564	-0.104521586274113	-0.197436852313026	-0.0593291085484171	-0.140822100464658	-0.471050100327632	-0.247384713240783	-0.233670051632641	-0.303837960870189	-0.0232035995904512	-0.148219795871997	-0.101304882994372	-0.142098736965846	-0.0762322941919747	-0.110225019077398	-0.307729478235937	0.0359469596592132	-0.378046163431944	-0.356655162708673	-0.0965862232633887	-0.284656646536913	-0.147071686701982	-0.108184133151815	-0.1307884344513	0.0243614337461194	-0.0508275853352091	-0.193799264713413	-0.190147201725223	-0.199315866569413	-0.166420440734935	-0.0765467103936667	-0.0799894745983743	-0.0328360238637134	-0.0306196142421349	-0.266938709797412	-0.383869265966426	-0.259833092622202	-0.0346094247004941	0.0282444567628608	0.0946031759764729	-0.0712144876521001	-0.188352313012991	-0.0569522020166925	-0.211056322183688	-0.510065278149617	-0.262078141964357	-0.349942395863432	-0.140473671494511	-0.155082650223473	-0.0620777370512774	-0.222075793365893	0.100449802061934	0.0606678031098027	-0.119253758030535	-0.272485359333564	-0.152846913833327	0.0557381265672837	-0.137930443791163	-0.0899257453490023	-0.00245292959156256	-0.0976874208408667	-0.407975281692523	0.0734715048026788	-0.059873639760249	-0.28486673673607	-0.0149044012013605	-0.0570138437542521	-0.130123173332538	-0.0637668438659142	0.103362448486613	-0.227239584393559	-0.182541243107019	-0.181213333882561	-0.106799800121566	-0.107990639831028	-0.286295496237289	-0.132879603256742	-0.194042214236811	-0.21209794999333	-0.360732862477641	0.0189292111634317	-0.0933463193509467	-0.055498115612754	-0.269894622459746	-0.347936333740405	-0.208031459944461	-0.0236074415934971
SRXN1(140809)	0.0255485185093445	-0.225431441384728	-0.271362489519711	-0.0310594061063449	-0.194506652580524	-0.00454398417862514	-0.0536165726455407	-0.430148536820598	-0.247232238140098	-0.117127908119746	-0.208294870606942	-0.0926425353371787	-0.188551749235346	-0.331773502366487	-0.133670681975228	-0.230448318928502	-0.248275938284742	-0.392049467504455	-0.394563290573707	0.00445781196791725	-0.204430583358912	0.0209446880416405	-0.215288418165515	-0.12020234230646	-0.159115080264887	-0.256400048785509	-0.282523781668587	-0.133929524576302	-0.321422712573491	-0.10442920976841	0.197234831440742	-0.262089534241611	-0.0525243059550175	-0.0374511598929857	-0.0385219488618459	-0.200181976782252	0.0375493670716385	0.0468431633729394	-0.276883171710544	-0.0275476777485273	0.0234646567624099	-0.277145298804658	-0.346683705696549	-0.26488998642324	-0.180480277997518	-0.028297872769767	-0.150556869639488	-0.00769300014455386	-0.135490737831853	-0.105671991215132	0.0205766178257094	-0.16570837098072	-0.0698387745341937	-0.0725031153271252	-0.0442275586756468	-0.0302206545158237	-0.153577739095706	-0.137088277788026	-0.232326424369955	-0.176498488879294	-0.200988980369905	-0.349337207378149	-0.113374006074884	-0.159111235152861	-0.235433254247999	-0.370271245269366	-0.0915738949723118	-0.0241328678091649	-0.0478687073770801	-0.161614079090669	-0.286577341564356	-0.10475122109916	-0.0623152004732703	-0.13475240767887	-0.305595218378371	-0.140126151993917	-0.176971219689006	-0.511055970577704	-0.234078070917533	-0.162321343583129	-0.285012170418893	-0.383009142125301	-0.326737315764542	-0.13963377980203	-0.407755125313828	-0.147455218820151	0.0503510665870594	-0.173161134268267	-0.119131034173621	-0.00420673697547713	-0.0582323845000776	0.148511790818611	-0.305873330255425	-0.0968149799413244	-0.277710268848644	-0.301124481995012	-0.385700569821633	-0.1951681527452	-0.0218313539352421	-0.0935148082709654	-0.0565959727628095	-0.0673000422594495	-0.396512521636066	-0.173761366708894	-0.246495354597856	-0.165079529581013	0.0288303286380273	-0.250031094062282	-0.0321970913521192	-0.0984390885355184	-0.0500112689118828	0.00771482400479268	-0.17546708739452	-0.364047075119851	-0.115282121124131	0.147273913961063	-0.199854361768668	-0.165849867816062	-0.0950603415956387	0.0565957972805067	-0.146125772693052	-0.306063397898945	0.425970217952915	-0.0507829082990579	-0.213120157890415	-0.125662576433546	-0.00874019932871089	-0.215941420176557	-0.381186468506897	-0.239408001539725	-0.0617880126684111	-0.0485279680859808	-0.164383438456406	0.0111667153493658	-0.195460976941087	-0.1806172517644	-0.431484834965685	0.121874863445362	-0.169023378474318	-0.0694920253995255	0.0360774635730464	-0.314459978063734	-0.0828618100813795	-0.213261696444747	-0.128646808167378	-0.161266587397836	-0.135814914817152	-0.268404208532448	-0.343615166639744	0.00467555903605335	-0.268504128137543	-0.117919004548341	-0.183734549440208	0.142008828412208	-0.249046866598367	-0.0664726976356264	-0.442779666669241	-0.00976466599106612	-0.183680465476419	-0.190958821454	0.0154772931788429	-0.168860350076749	-0.1855142635049	-0.0616706109475582	-0.0661347238235772	-0.0364868202533959	-0.309279110334453	-0.00625701115481542	0.0302932378968639	-0.0803525116159629	0.0335152982036764	-0.131233469984048	-0.103591484285923	-0.0126151636020216	-0.134958764930098	-0.385093118837856	-0.0773703443016345	-0.015765895646032	-0.213725885762177	-0.133239966296466	-0.10596184457694	-0.0582865182240712	-0.299790295723454	-0.149082365331262	-0.17267661689252	-0.137175427548365	-0.100422855501858	0.00474470823082929	-0.0777987875478988	-0.181657743617164	-0.066668597275043	-0.117529594568289	-0.0278102309529868	-0.152829510515322	0.104301961314257	-0.166792124006277	-0.19141077639161	-0.0480362414102533	-0.0521720072836111	-0.252468143392898	-0.262873171264969	-0.236195248653887	-0.244151940821399	-0.145310605850389	-0.239949408259814	-0.13782051974421	-0.203773802357895	-0.115048957370997	-0.178844613599106	-0.277798251191209	-0.157594703854118	-0.0468891699059847	-0.237964711706377	-0.136389334203227	-0.227747960332542	-0.124551553810415	-0.293738637379025	-0.202573194360204	-0.289192874784647	-0.315838897087368	-0.371520157193968	0.00732247950885858	-0.347236026986888	-0.308871381677192	-0.095717713599126	0.0995250599577374	-0.270397674952979	-0.0974633690521272	-0.354290593951815	-0.311169980516636	-0.199247025610111	-0.332385955159763	-0.039446707158356	-0.182886192565807	-0.165593322548655	-0.0320030323575447	-0.283250248900594	-0.297741404059412	-0.30120251872642	-0.343655883486105	-0.0739325550144425	-0.104118415618112	-0.243791484793972	-0.0270402765074534	-0.0457999140678324	-0.165367420062609	-0.119156591007166	-0.194935903697713	-0.17407640066623	-0.188795115823918	-0.184330127757717	-0.195746601861543	-0.211509931103907	-0.153487453846971	-0.24088598223477	-0.228684001547504	-0.126626287738994	-0.309244380633073	-0.0976574900071217	-0.186672190649204	-0.0639107822931112	-0.233663711845633	-0.214332264359572	0.0215215537415163	-0.0622085856645974	-0.0432302282438589	0.00889957332587263	-0.0982575524386039	-0.286113715980237	0.0439089356430709	-0.128730053125522	-0.149427179859824	-0.183299991730652	-0.0149577667358653	-0.0972107157427722	0.0261850413308353	-0.0501879170188175	-0.147699700256066	-0.122125301305512	-0.343975038006212	-0.0692550305717992	-0.270929414348022	-0.104010030880603	-0.128967080148476	-0.136272221260956	-0.125071501796251	-0.241827179640838	-0.134103169174276	-0.099518481397771	-0.243652077726253	-0.183582678011995	-0.0528454138493155	-0.233567184911868	0.167820176544075	-0.234027104392503	-0.281817417748685	-0.373185461482046	-0.0232612450938101	-0.145992183161659	-0.197120029532258	-0.011379641512455	-0.122647692923544	-0.314780261287289	0.0242405287853065	0.0239088702796544	-0.0173067292302068	-0.549159684857448	-0.20660815361909	-0.158229788421876	-0.0254359181520517	-0.0356359578591077	-0.0989878126383771	-0.114823521671064	-0.104269819384882	-0.241678653790781	-0.155491708493769	-0.245680579982392	-0.265575909105609	-0.181522220042634	-0.333808035902212	-0.0961781384697761	-0.150295158569597	-0.166019422848364	-0.0658702590693178	-0.123794605306945	-0.245672770357268	-0.0364214402327974	-0.341720313000269	-0.277724091826659	0.0532392412808385	-0.250137912880587	-0.152653375033015	0.143358112701661	-0.143693609816384	0.0582439386998599	-0.134424895660951	-0.174944181256286	-0.10800926572064	-0.111345804411711	-0.126407314910175	0.0475146692561504	-0.252075191341341	0.0193177502189687	-0.17460598524849	-0.368362422098398	-0.278206890006229	0.00372959490891528	-0.0448978649811784	-0.099943413435487	-0.14382520356149	0.183720789037382	-0.0183296155744706	-0.200686062484778	0.159557627478552	0.0416875303949337	-0.185165411506094	-0.11485412501879	-0.0418297451857584	-0.266574036703232	-0.0844728919921912	-0.210405699378089	-0.151865314656667	-0.14134121987216	-0.212491440296882	0.0251434368823273	-0.121880679019618	-0.185940866061219	-0.118485039048427	-0.247551179222025	-0.0836957219314088	-0.0586543400766583	-0.00749933624640536	-0.0794977055152503	-0.106044638555089	-0.356530818416103	-0.0809347989985162	-0.125872864170299	-0.187962516702171	-0.166601667345518	0.133194428375671	-0.171852762575779	-0.300435521499448	-0.225870494233705	0.0422045989505702	-0.222039591293018	-0.100799869140806	0.0726043707510377	-0.223981839745275	-0.111438358991093	0.108419439021722	-0.271017762104831	0.0103523093997496	-0.156990665899933	-0.246931376342483	-0.122733698549021	-0.207550477405416	-0.150859137304032	0.0533448625701382	-0.173556242341436	-0.189451850162047	-0.0852903753363311	0.0101628067974018	-0.358124984864306	-0.324250379674119	-0.158246750512755	0.199507371790641	-0.0886137693446571	-0.209113934814813	-0.0514953403343062	-0.247601474233053	-0.146780070065597	-0.307987239000566	-0.146587628512657	-0.253070152667543	-0.109040356949543	-0.268862645354653	-0.182537451335426	-0.240219128938984	-0.220561354723644	-0.190903147927958	0.03303314500799	-0.170176828510174	-0.0592514918243469
SS18(6760)	-0.0222831683334471	0.234202019789136	0.160688818475516	0.00202145440242265	0.0711127188378676	-0.181266648491342	0.0266749153220069	0.0717415632545755	-0.00689355002773924	-0.0642382938881522	0.0429953468274079	0.227752591125148	0.0567471312674602	-0.074095659684484	0.0497254985241214	0.128638522998727	0.0858706985791928	0.255636411337864	-0.136130104505258	0.271377738003236	0.0184168430784431	-0.0780850338113607	0.120583839278878	-0.210360282462769	-0.181661231896288	0.121511136083489	0.0957886225457177	-0.191849820825877	-0.0593669440909001	-0.0391206925690286	0.00457287477607871	-0.115496456682821	0.145052790513848	0.0183619720652936	0.0679419548321717	0.0652720328583465	0.012951689737155	-0.343194419647993	-0.134658764176293	-0.0699470394602946	0.105620106257996	0.069736723683221	0.0444023112868	-0.0943325590919965	-0.0647769393302416	0.0378236096528846	-0.0794459444637055	0.0413521406489985	-0.14787644969153	-0.0777525991702615	0.213415482478358	0.0904507005501752	-0.0182157706630314	0.252861495122828	-0.111524641395077	-0.056246250201956	0.0179982765933035	0.252799458581128	0.0621610619107553	-0.0370308022901223	0.151213307888604	-0.463756830842189	0.0791120607625829	-0.344541686231926	-0.235320246200567	0.011244129450649	-0.00710572068129749	0.00784500322964596	-0.192959882521071	-0.069547480046129	-0.0380588968505597	0.0633389838892816	-0.091873329599853	0.252594097817341	0.225220408861049	-0.0249162706477951	0.123003805841556	-0.0112947562195765	0.144556790366695	-0.194551285380482	0.0305675103242333	0.0199630313560563	0.0775558776639382	-0.06266058641197	-0.0641235770727997	-0.0987391788119151	-0.164720095345799	0.151839587301521	0.130265476457993	0.0542664384120608	0.28521861427769	0.122542464185864	-0.147191953497652	0.0468740107714847	0.143002694868679	-0.023422098990775	-0.151332804135717	-0.258304531693452	0.100771934879373	0.188684861655785	-0.0194039169345434	-0.217347590533863	-0.0993923226771041	0.15153845505356	0.121388205386503	-0.0810509910255903	-0.0417697691211674	0.122033223258222	0.0316650706356663	0.0567000109685784	-0.143200066387841	0.213462367111968	-0.218398707733062	0.0851823129630806	0.111002048617385	0.0369263551141806	-0.319271044674857	-0.0683624843879002	-0.167435502512224	0.170075963746878	0.172886964961519	-0.238527954080189	-0.0544178385967877	0.00540141604853394	-0.0518316136431525	0.0114375674661968	-0.274375127045509	0.151663509912116	0.0114351397928765	-0.0222634238214603	-0.0753272404760468	0.123644350384654	-0.120128943869358	0.168575525041198	0.0181525074901281	-0.151132808114054	-0.230229713866764	-0.286854273308987	0.329029912661395	-0.121595320808263	-0.134804309715345	-0.0220779297279155	-0.0413081283371132	-0.155639146039647	-0.168655325321678	0.00195649778378591	-0.128432473637464	0.126494046237555	0.187530395797065	-0.130852461745629	0.198759412137922	0.0893465424588895	0.28804090141408	-0.0997627949326001	-0.0357200605311674	0.00389857077030806	-0.0624668935877528	-0.13483789981786	-0.0557496668716916	0.0776609161927918	0.257033120836196	0.248033782184967	0.0849119327653638	-0.291137435469817	-0.0292971468284301	0.0290323102769339	-0.111166043005848	0.0253029133078925	0.016290679704741	0.0444608185479566	-0.00725069880154791	0.119995074040777	-0.227247895198669	-0.0130649127636947	-0.0208362147099913	0.106687915807251	0.115707300846438	0.0786066776812598	-0.38584176209861	-0.0136663888975312	-0.177736297326709	-0.01703828178471	0.146732906036509	-0.0589688288574099	-0.0120922978083515	0.0304410096431274	0.0661550420909384	0.331675176372497	-0.0501025638725505	-0.0662045103272495	0.148376926652538	-0.00436512127328614	-0.0308974524050644	0.067233776700472	0.103376942808322	0.0535288811103342	-0.0193138391073744	-0.0514311408283956	0.0742590939564357	0.0710784669912815	-0.390449482285839	-0.0487940133740897	0.0914543744634106	0.0221112026040369	0.190866330220002	0.125999102411446	0.0354792177600012	-0.0195263660591464	0.0257604173210517	-0.247852155415445	0.275277761433363	0.0725968214697065	-0.0166037544914575	-0.129088339641017	-0.0820796062555128	-0.157173014408567	0.22187113142421	-0.0510827432802512	0.0504135808806815	-0.0131329696932624	0.0310329579353758	-0.0416202617741425	-0.0463534118550505	-0.080479930853247	-0.20824315956644	-0.0172970915049157	-0.0257529015679197	-0.199781329432462	-0.00188437729584061	0.100648455378977	0.109752860269024	0.00182343370422128	0.131143507387265	0.0423499117397598	-0.050590225487617	0.00836514918931658	-0.136560466016385	-0.0928387015904945	0.0536507460744152	0.072675048048423	-0.130970237584716	-0.0246611498988657	-0.0207369736154607	-0.064743615150965	0.0897506320198692	-0.476805122399748	-0.0118893644438652	0.132230780535946	0.128028473302875	0.00820088386170867	0.195090288476879	-0.12962714658906	0.010629159334668	0.0582263804748703	-0.0991204069969666	0.183364249542352	-0.0391901386612062	0.0659368676699295	0.0934653587056953	-0.257776275303334	0.0301217930831822	0.0541156776290015	-0.07380737148041	0.317908884375308	-0.0706483090701266	-0.0861620092172237	0.0739720667833094	-0.0164506619229228	-0.0864327303135453	-0.447765039288445	-0.107018402359874	-0.118551094860589	-0.0238977866527938	0.0937457047584846	0.0888869168220646	0.0932022464336566	-0.312907985084352	-0.188317889761799	0.123680872030596	0.216173317541573	0.144668361971181	-0.0224655383556586	0.0268338818079338	0.383522950563169	-0.0454664532573908	-0.0349458331855935	0.123978760541305	-0.053124321362568	0.000170426485713276	0.0943455368527563	0.198351427082617	-0.13015508716285	-0.154007661750538	0.0582064883451758	-0.00290695948083265	0.137020425972032	-0.00312864279911348	0.155973711809784	-0.194444697336054	-0.218993511997157	-0.0451796859541088	0.100349843580176	-0.0807791069246409	0.0879228860210602	0.248890824026945	0.136341968451435	-0.43697997045581	-0.0702940908099827	0.122816787635765	-0.0117914715500262	-0.0245257437353406	0.0560585055316669	-0.00422777751499996	0.0218781266034323	-0.00553025545055436	-0.0198816095165291	-0.262082375985577	0.106891964373964	0.114375257147188	0.0559282113027641	0.00962133275531723	0.0918412435769338	-0.0050278424236582	-0.331965874246755	-0.108259101803483	0.00853051882249457	0.0962121617637221	-0.120129700805666	0.0777884896367597	0.0686960861281506	0.0384952415032722	-0.0353633434439812	-0.0422511003125513	0.0505629600587456	-0.058328884673153	0.0236357881873505	0.170832972624275	-0.047395105097194	0.0846546047177818	-0.0303564810392636	0.159952966452419	0.0212173023578894	0.0184371386103931	4.31737697487843e-05	0.0428607193638095	-0.00171632521178799	-0.128711480598822	-0.116573988834425	-0.125890098124684	0.0680603666211462	0.0205390811920429	-0.00819167926664707	-0.213303590952222	0.130642367009833	-0.422189619570877	0.0672072153572861	0.100257121012652	0.0474967609745399	0.131498710131656	0.00480627884879619	-0.0137849665072781	0.0325950624453495	-0.0712960913065512	0.0439141486759612	0.0713233968869157	0.217690286947626	-0.0779914832860443	0.011395959066647	-0.0242649112915197	0.104760179651488	0.0496871797156888	-0.116006761843707	0.296994062468764	0.1325882081297	-0.139766660653089	0.116005782153542	-0.0599335989564629	-0.0438325411007709	-0.0304783037591804	-0.215105071497258	-0.197710822363126	0.165973755998399	0.0436298271665323	-0.0484397392184061	0.0500840641656232	-0.121492370674033	-0.123200254943872	-0.0399235760656873	0.114116268040998	-0.162135084096193	-0.0244106552278741	0.0421200721195882	0.00618842381252319	-0.151248930082292	0.157842728678052	0.0191017083499349	-0.0144665253376043	-0.0690812200153299	-0.0217315083063981	0.0108977272530485	0.0647961981545813	0.0662784912156555	-0.0357643052958803	0.0045812334091932	0.0353633291887996	0.0918569738911293	0.00831279463958311	-0.0108161829306486	0.112807258801212	0.0932113470602689	0.0739580962834418	-0.0299106157772589	0.0340861816485766	0.00208495609455515	0.009615395204095	0.114668000571128	0.151220397433748	0.0194233380942423	-0.620824742751998	-0.0996006473028916	-0.106016799389146	-0.0484941349360965	-0.0217417329085669
SS18L1(26039)	0.167592485801737	0.0136948205554626	-0.000371908096339149	0.0407569217997466	0.0870182945224971	0.0301662125024112	0.118087741360121	-0.0674309479547003	0.0648140645600139	-0.275116044108691	0.154368944671519	0.109020846298511	-0.0857930403963526	0.0244449369474407	0.0386951652579948	-0.0323831706563324	-0.0834076076122864	0.0254302551868372	-0.164278962878104	-0.00612539128119064	0.0273429742063417	0.0531668384091986	0.152061633827195	0.0281311000482558	-0.0245555051382165	0.0787173809632717	0.0932090139593818	0.0160966610566473	0.160289363981637	-0.000989869890633641	0.0475753855008502	-0.0225697679851794	0.100164388725147	0.125186630535778	0.0133410295994502	-0.0630890647276469	0.0555261049018194	0.095512935659815	-0.256794287234635	0.0528203222368514	0.00483515444775997	0.066926196190573	-0.0264114564679948	0.164315370157588	-0.0664481510743606	0.0476537500044175	-0.0383501491846201	0.183861740483819	0.162769227119676	-0.00495728379722822	0.0499044055313216	0.0981425485451959	0.0252694835379901	0.236679804493554	-0.100367146387729	0.0768709617956096	-0.0614605850874596	-0.0865880643555119	-0.115312097321936	0.136771871522033	0.251068074309994	-0.068782346135301	0.117281319018574	-0.0254109661014556	0.0232509706026901	-0.0809216678281999	0.099137957150627	0.084599601390035	0.0601422180358838	0.034546857962143	0.164020215546003	0.123573612486532	-0.147536626870851	0.0448391783917506	0.147615160582355	0.105148441605346	0.163368489393821	0.148919549299857	-0.0509478880759231	-0.0301920809611189	0.0715322351466504	0.0906095704548381	-0.0187171909590793	0.184417033649487	0.0624940377993268	0.142031810691549	0.409949190753921	0.0116006009429785	0.0289117699550721	0.120783879487625	0.0353519336145289	-0.0935530511768449	0.0982800326659857	0.194653958387681	-0.0272660743284069	-0.0546913336432536	-0.0419736652744796	0.0242893435699355	0.0289866460224208	0.0419768196018393	0.141747845936286	0.0167698805535526	0.118394493400292	0.0337947837472388	-0.0328014107881754	0.0458391744320834	-0.026767577781441	-0.0031887694541398	0.158982619689445	-0.00167454842413778	-0.033541465724609	0.0703524620359921	0.316550511162213	-0.0695823680544292	0.0453659082999485	0.158492604869205	-0.106998084800691	-0.0736732424119863	-0.278650649122704	0.100990022371596	-0.0277288389890364	-0.0236575287667974	-0.0803305117989014	0.143193040169908	0.156491314334399	-0.116421310484361	0.150090920662769	0.108806193991204	-0.0165016214111927	0.0550610295236975	0.131172094769021	0.0668595135738925	0.0221464660660767	-0.0135655565146046	0.0552723798266717	0.103299991387785	-0.357891666098173	-0.0379064678520905	0.166977548628863	-0.126382798916866	0.0599457972225703	0.0633291699187691	-0.0463055311208214	-0.0587992169559106	-0.136417035022492	0.0580976659180026	-0.117416622710365	0.0380752006398778	0.00628332450768124	0.0968477304842843	0.0280880595533308	0.0777438056913396	0.134864685693885	0.0717617051625083	0.0929658528210416	-0.046107432085397	0.0255825954070146	0.0444715649728369	0.142757643107617	0.0239253651965563	-0.0192045736043239	-0.0611781587717239	-0.0833070454201262	-0.0652636314566732	-0.0791363157520956	-0.0687428934564609	-0.143213511763627	0.0563302596924322	0.0226892212941906	-0.0701016975180738	0.129726481736085	0.0603089525482969	0.0204935860180467	0.0873054136652079	0.0995113141346566	0.103615076059733	0.0927169695709472	0.0528439039529217	0.0068313566761225	0.120224685294405	0.0953750812752851	0.0692148426487285	0.142980983433615	-0.00371856713177017	-0.0501928976031719	0.143056320703447	0.0984994319230838	0.0120218572930126	0.111912404236106	0.0219696656949508	-0.143662602135291	0.121640831148554	0.280635760965868	0.0360117199255517	0.058723379127217	0.0865048342226342	0.0719344063183183	0.00818850145468815	-0.0106281118343915	0.189391005151992	-0.254764220913683	0.0735170852531504	-0.0103960708493352	0.00613786298440195	0.0244671912296036	0.17626425554162	0.0476910857194965	0.060411631101876	0.147901274169984	0.163400885008221	0.0700684269372947	0.00323564942743581	0.0340284373269082	0.0657480981622594	-0.0166810026947783	-0.057434693976348	0.0713557674150804	0.105541854654614	0.0158344868899748	0.0385504223182698	-0.147913240249825	0.0411327329035294	0.128648807636105	0.0434063636444972	0.0888697363130962	-0.039177551822415	-0.00648611964237346	-0.0215203490567377	-0.0457809859396858	0.162413055945197	-0.0102428717752627	0.000575331073594816	0.152376669034657	-0.0904826458165883	-0.140486417532822	-0.0130099967706107	-0.11437000856644	0.0104009098193635	0.0473125718391293	0.0129492265843605	0.115813192769658	0.0626378664234742	-0.0863041524328915	0.055331391884394	0.0811650281112485	0.0722340166636102	0.0727110487241399	-0.105786228123095	0.0669524703321767	0.195366066450924	0.0343956715914865	0.01477295832083	0.00576490329623974	0.0748408724176557	0.0219734894717569	0.0637988262913923	0.0783805129934887	-0.0460009167684508	0.0248964932566025	0.0975034303948389	0.0799185798862711	0.0462345267211429	0.0831441858301967	-0.0638618134051464	-0.19461357834692	-0.208181533301573	0.153641719220308	0.115720136635138	-0.00757299261179944	0.225349211265286	0.0585304721581086	-0.151098176232539	-0.0954514471707684	0.128736612078356	0.0989825184520488	0.16250865669635	-0.0524835203918058	-0.0397162357654046	0.0386165226418246	0.185334490485914	0.260679350776437	-0.03274674403184	0.180779593285602	0.20517149396045	0.0567416803562982	0.0515416004801932	-0.159148838811481	0.221660059767748	0.0948450692897635	0.0710312013861666	0.0169215842477969	0.106823313803949	0.0588133069642599	0.166683018921664	0.149925847522942	0.0715936950713507	0.228022774454899	0.159307603460986	0.298141721600864	0.0674938600526926	0.128876748964348	0.111211096919961	-0.0356829279741619	0.0874517080035296	0.125950780174885	0.0891839954738624	0.139602853897142	-0.131870123600571	0.146535611864017	-0.00584759818905295	-0.00613575145165424	-0.0179079985234903	-0.0435759790105511	0.138119254828244	0.0761348316276195	0.00581587660822018	0.00767819415479374	0.0406123224568229	-0.101490149074764	0.0358316162055016	0.209806062208449	0.0968955756919489	-0.0305006398339104	0.0458916902392003	0.0527942001788116	-0.00850153255441241	0.13648350503739	-0.00497229797736422	0.0307039518576347	0.0974820902146272	0.16127816527958	-0.0562252914473849	-0.00420093382890176	0.0301679397098718	0.0466921032608741	0.120776468747897	-0.00116515452005088	0.208579737846478	0.080607841200144	0.0210732869402862	0.0491827799285818	0.0397773666479241	0.0308713968680254	0.137536754398491	0.0798255851928949	0.19635949948086	0.0212234739335344	0.0424760599598461	0.054650288934295	0.120870800389358	0.100236324624798	0.0841218991848721	0.126650783053619	0.128866247324646	-0.0486270484963968	0.0832782425990826	0.0372671885845164	0.213398922787733	0.116388910146911	0.119639535970415	0.121995191429514	0.0792124360433986	0.0118136889136279	0.000150641271615515	0.113675641945496	0.120338158137848	0.0106454092406451	0.137357541865624	0.154616719685712	0.178976707261526	0.0678867800368178	-0.0385002150013823	-0.0644768977468737	0.0934410512041186	0.120548259433248	-1.21957072570945e-05	-0.0048372185552152	-0.0751787806670971	0.0162753826722637	0.104620298982048	0.161098789687428	-0.0609556256327408	-0.0229929094696581	0.0917022868494632	0.0372898703483952	0.000668992866624404	-0.0427305637361368	0.0731765359531477	0.100838797904107	0.0989813100258374	0.174142836624281	0.0693953661996178	-0.00757095696713828	0.0796146293399666	0.0931698345195837	0.0518012005501447	0.121944438092524	-0.242465564394662	0.0891566542045479	0.0913569262494815	-0.00517720231956538	0.26443962132657	-0.176192798141168	-0.196396876467958	0.207693844191414	0.489751085848435	0.0962007801294761	0.0273781722126489	0.149469001030025	0.0910373041450123	0.0686626027522823	-0.0933585417793167	0.0605403509083838	-0.0318113197962635	0.0600929891229094	0.0340575211760187	0.149322428191969	0.0122491640454159	0.0136144735577735	0.0577261449886907	0.0827423248489171	-0.182236585343243	0.224386505401608
SS18L2(51188)	-1.23969472954398	-2.041696398849	-1.39233553632081	-1.72060718892348	-1.46636092768957	-1.53658623800305	-1.41642554499752	-1.16213489209161	-1.24710364066296	-1.19181161109356	-1.20308028194262	-1.38854910058323	-1.22573651976926	-1.45662615344341	-1.33878745102372	-1.40506485614198	-1.60775033495608	-1.8206577844688	-1.02924162309411	-1.47746891741834	-1.79463490230437	-1.7214946712037	-1.36876641378098	-1.21639626830062	-1.55295333362749	-1.6200030270773	-1.3698375854895	-1.41493897898327	-1.47520558077395	-1.42785791829577	-1.28207513097436	-1.46821935167293	-1.31007700149176	-1.17236019962163	-1.11753526741838	-1.74747321795977	-1.45853891944074	-1.84436337088459	-1.60897195937736	-0.981077479262697	-1.49411291415831	-1.13651195259811	-1.45185294823767	-1.06396558570521	-1.38384298565028	-1.72601833617193	-1.41476822947145	-1.15592181597174	-2.42444538846114	-1.49398268154834	-1.09026579412376	-1.51215308929311	-1.25094009749473	-1.38419780709641	-1.59977662447176	-1.89992853844716	-1.1848033232822	-1.74566438879379	-1.65785430934963	-1.48003850619	-1.74441508421645	-1.651758192213	-1.55944242423009	-1.27601728581507	-1.5697681116658	-1.55169563891901	-1.81604600129846	-1.69276785316375	-0.922069521420656	-1.3734559995325	-1.45165364094684	-1.62304287101813	-1.01775071029735	-1.63302950394718	-1.44814329179889	-1.38279439354964	-1.59395539425714	-1.17722927952607	-1.5614181654148	-1.0991764085361	-1.44768456692011	-1.36216703338149	-1.73683217192177	-1.31591100749516	-1.68223562689568	-1.46779946355374	-1.639081372737	-1.7223547564546	-1.72536920163445	-1.30929127056063	-1.61594397165262	-1.60396058407606	-1.19804211202883	-1.52106251017797	-1.52769043527112	-1.45120355166675	-0.548988294335123	-1.48884318150843	-1.68193036160785	-1.62603406215196	-1.49143232186041	-1.57516659766813	-0.71788303611118	-1.67027889012094	-1.49773214317276	-2.11291633628606	-1.65878919407251	-1.49052880280257	-1.51808273700099	-1.25061636269313	-1.66218130030101	-1.397969659437	-1.49869671445461	-1.63616426848525	-1.56782453121886	-0.883589944242848	-1.5084692987173	-1.65520434746367	-1.13750685952353	-1.72551287254735	-1.5716713965781	-0.586604739634888	-1.69198455093963	-1.52467560273422	-1.27458267163312	-1.82468629530284	-1.76368916505447	-1.75261344471728	-1.41152358565764	-1.19150782451472	-1.19873203128179	-1.87435064597183	-1.4509250391219	-1.06971770570355	-1.4617994604721	-1.8737203672395	-1.52217173808179	-1.29158615218427	-1.57442124149265	-1.36790628441958	-1.4786048764148	-1.65941195094164	-1.47952043416391	-1.3452413469021	-1.35794499494851	-1.86563737836207	-1.73774608385766	-1.54164397320511	-1.64465289803983	-1.54913984347996	-1.27815931869802	-1.05638402904623	-1.39842999766023	-1.39487533747339	-1.39201735796911	-1.27014980211036	-0.994960212968666	-1.21425922679922	-1.31451410054875	-1.56394287362511	-1.53155303457041	-1.65062934736553	-1.29516589773982	-1.14296272110647	-1.56241663424792	-1.16459713893578	-1.30521376863776	-1.29630699844488	-1.48761959066678	-1.30106182823992	-1.22206075563858	-1.22685823836082	-1.46550101217847	-1.25853592337745	-1.21080224077174	-1.45022472196394	-1.61194894026872	-1.6733765869453	-1.5042789226976	-1.36272483494258	-1.79986217939347	-1.34877807042429	-1.4784331996755	-1.59682399410976	-0.570071524914865	-1.39108932003529	-1.59336042514936	-1.71957888275786	-1.3578881652938	-1.59437851516045	-1.66940969257789	-1.0314769206234	-1.38958144605028	-1.64359713405315	-1.55744134409738	-1.51134861078783	-1.62982401922259	-1.27804141112638	-1.10708668065228	-1.31823543674883	-1.22844463420749	-1.53907815387449	-1.41520560801768	-0.982069258942203	-1.47708516770757	-1.3187326330782	-0.891839142681725	-1.12575207363507	-1.38420769507102	-1.39664425333805	-1.39972501010579	-1.44270257062465	-1.61292326465138	-1.16456589430377	-1.3404946837341	-1.659679819669	-1.67797767430892	-1.3615836098677	-2.06933493857887	-1.56638912693383	-2.31625285779146	-1.37306414797933	-1.66605707877565	-1.72210523839689	-1.47292016476306	-1.70412737197867	-1.70190133957756	-1.68311074406918	-1.1462994084999	-1.66685976047773	-1.55723885504392	-1.41169196551618	-1.32815613395239	-1.71484459513367	-1.44205268911172	-1.27516892097609	-1.54913336766903	-1.56339552003798	-1.1620916856925	-1.21490493572224	-1.11859227935717	-1.75006212583102	-1.11845959392698	-1.47603110876097	-1.58202772757721	-0.725294027409276	-1.14388883898288	-1.66338326595875	-1.61525153430964	-1.19300567139547	-1.3655295969115	-1.23148004695267	-1.52629466128469	-1.62961182022914	-1.31778874344012	-1.44591747464964	-1.43746093640106	-0.989430225146975	-1.3490636684276	-1.56176557785842	-1.27895689750591	-1.52961587016785	-1.50565663471428	-1.77024860979504	-1.42626954974301	-1.59527281270813	-1.28578984851076	-1.64223821331825	-1.32467884240487	-1.3406877998105	-1.4481715290327	-1.19073958377862	-1.68887093945943	-1.34695318394208	-1.52848266888011	-1.42801711973833	-1.39968410077072	-1.62463069862591	-1.48488151583739	-1.46123645985004	-1.59212160714142	-1.49559678841089	-1.25655792920616	-1.28312347798743	-1.37916264091244	-1.45424331097507	-1.94163826820784	-1.50267383824979	-1.65566098381641	-1.38076464610177	-1.3527463307533	-1.62663222054406	-1.66047930307632	-1.24755198947528	-1.40964461876773	-1.39907459433071	-1.5677933803781	-1.52667745417168	-1.41189836945754	-1.20488006053922	-1.06804210952325	-1.6078829493556	-1.29644954396802	-1.67893858232528	-1.17333033332614	-1.42457405759426	-1.68665486570112	-1.43022027277886	-1.23901926902898	-1.70387922281493	-1.18814658901712	-1.52058843162101	-1.1524382726068	-1.36829051544293	-1.32954114231583	-1.31234726162577	-1.30571870910842	-1.5899591407763	-1.72563451799723	-1.24276725349648	-1.34596650354389	-1.28348735840825	-1.41835798046165	-1.50445167898344	-1.18908119907174	-1.40085642383814	-1.21815657505927	-1.79673067271155	-1.19681335751126	-1.28826139336631	-1.26322372101934	-1.77461319998925	-1.40417127229685	-1.52061978779894	-1.37798487650338	-1.37911207023506	-1.30870756320154	-1.23836325642991	-1.42702276666329	-1.21685628748476	-1.18102518424596	-1.29642995793566	-1.57426313650898	-1.69099158340545	-1.24586881730985	-1.4582105274958	-1.44419431510581	-1.57446371326112	-1.29245912404196	-1.17264865469715	-1.47834996842189	-1.06978798392338	-1.02374067231199	-1.07303114027865	-1.52346794033879	-1.32937745088442	-1.47633678959155	-1.17364270233309	-1.55738666480808	-1.46580351088343	-1.56581567747953	-1.35565834119813	-1.06294052836837	-1.33704648281612	-1.39525584291799	-1.5898076291467	-1.14487009747498	-1.35888044186199	-1.203536372365	-1.54082001648739	-1.20120190323113	-1.37873011252445	-1.39140846059314	-1.2816605435672	-1.42746695767939	-1.14391275478342	-1.10462709199671	-1.37862105268526	-1.68391439736314	-1.25400938925518	-1.35114507257259	-1.46838530945589	-1.80139387514652	-1.55603178438443	-1.73190910445165	-1.57207955779107	-1.31715582616998	-1.74869469244387	-1.33274100373755	-1.22189151395922	-1.60518070339529	-1.7008915601196	-2.00954955938592	-1.33782589318594	-1.39107594379952	-1.52937480925182	-1.25777069129062	-1.4948798077171	-1.25699546975369	-1.78603308918162	-1.42305084743602	-1.78354161749868	-1.47524463457057	-1.1749053786875	-1.18678257069551	-1.23843285679303	-1.50214846255437	-1.17364489053583	-1.13629814719049	-1.35125406530434	-1.49822750916905	-1.10244247004808	-1.40598447235682	-0.990812013003457	-1.39193715295598	-1.41622486265148	-1.0160928353598	-1.27224825009098	-1.54136932504065	-1.41078929472861	-1.26175167192195	-1.75539441413933	-1.76211052179641
SSB(6741)	-0.372574205768988	-0.477437476665419	-0.479784576810975	-0.334830253185926	-0.263779566871138	-0.36855774649143	-0.277566640057124	0.0488639321915486	-0.67063870899109	-0.354492195055201	-0.328676932564646	-0.685818836071528	-0.38753055264285	-0.260228655475168	-0.554757004956045	-0.48723704437218	-0.505411612772092	-0.392159369452676	-0.330713066225575	-0.0511119553688798	-0.308113440501903	-0.484423659599698	-0.340373910521325	-0.337283117335251	-0.589556852014447	-0.441186772601958	-0.356554311966759	-0.510044355959047	-0.306722517803629	-0.316574049705887	-0.485930055510178	-0.607922601556644	-0.4550215451016	-0.546937701035085	-0.0505709941013704	-0.578034898530609	-0.619796535795279	-0.458013662968522	-0.146410454318613	-0.319661056939181	-0.390616170706041	-0.624724354773519	-0.480384837494495	-0.475708903966267	-0.296216240197886	-0.31117866238931	-0.481676847228756	-0.405536876794761	-0.224007974048146	-0.420041055937398	-0.160580988219155	-0.333343944972069	-0.312370577886966	-0.257589186252006	-0.187209283618229	-0.366549754166571	-0.317272946249262	-0.539338363212085	-0.168968139797444	-0.576235383786132	-0.786683398285916	-0.435707249360362	-0.25843980962818	-0.525432309059445	-0.327005610454202	-0.700412755570892	-0.356815348691283	-0.561401911197638	-0.451641603251371	-0.586298887459801	-0.713966365289008	-0.691106336848807	-0.3480165483932	-0.41047835405835	-0.593396914922628	-0.459391400648987	-0.533409921346223	-0.484862485779561	-0.44491801212399	-0.0946760524896063	-0.447689861055355	-0.52161884543694	-0.375826613702609	-0.447724711920961	-0.3280600272935	-0.0846657513534828	-0.543620640579556	-0.301144382152732	-0.54059489147626	-0.190953444030243	-0.41063764978763	-0.211925782142315	-0.146928967942651	-0.527208231353991	-0.452888897869867	-0.572362379712559	-0.321733077159891	-0.370151560510892	-0.415463083666822	-0.462671226318916	-0.402636958801113	-0.472524081442603	-0.197775874976756	-0.37114478814492	-0.362671694204594	-0.227045385654578	-0.720239524468911	-0.265946573899749	-0.615287068615388	-0.178880521707604	-0.281601151824448	-0.486557469690766	-0.280070661018234	-0.163884393364364	-0.287054286801299	-0.492356315383172	-0.408396165995166	-0.571339312044809	-0.486133839988941	-0.574866755814288	-0.309173187163716	-0.512979808938382	-0.333554405514181	-0.0717569172555707	-0.518047976619333	-0.336408452706928	-0.129895893972549	-0.171451739597453	-0.167886875294003	-0.286859191897117	-0.451040063414665	-0.24392783593024	0.0215511623293049	-0.555237278074745	-0.0678354750238224	-0.388130585794184	-0.521485547440963	-0.44949417981596	-0.566257674572632	-0.317001384360306	-0.458379699514745	-0.370178928738332	-0.303154718207058	-0.393837657680188	-0.297082266474338	-0.379213954930365	-0.653333081529168	-0.389963970661276	-0.35259301176225	-0.205808076646294	-0.48136792086866	-0.44732935729564	-0.563910390509404	-0.125435338451911	-0.523349570777435	-0.295149261770777	-0.422414434383351	-0.299477678144257	-0.458069294335816	-0.350730017193604	-0.319312950936248	-0.562851457361114	-0.210315803781939	-0.220547821778081	-0.66355364543923	-0.486389360948456	-0.619560740713413	-0.602917795335933	-0.234691462849758	-0.432555446401457	-0.4771339635095	-0.623808983622871	-0.631807828211348	-0.480724009619643	-0.448384862682652	-0.18933407370712	-0.323324271253715	-0.132037716342594	-0.476903325994189	-0.717081650370093	-0.683890693171919	-0.280312241248124	-0.446242405500108	-0.46187504188926	-0.26718424789244	-0.323188082806777	-0.515295764190259	-0.67046838167236	-0.585976366173783	-0.724353656467009	-0.293755466750844	-0.486063695348874	-0.650765862728274	-0.365933547471961	-0.497398750516041	-0.27228829931849	-0.393535882760735	-0.466421489929868	-0.58312483094267	-0.385311401712705	-0.506599895921245	-0.0077931440069192	-0.415675751400065	-0.395048138758634	-0.369606995169212	-0.227901212915733	-0.666605110754023	-0.269068104150576	-0.333629946863612	-0.196111042854842	-0.781465175369997	-0.550220720454928	-0.438925112501397	-0.766776179844278	-0.668694315223099	-0.387156490746293	-0.394585899127667	-0.294665988393817	-0.478776706567582	-0.701544635720939	-0.279562715177836	-0.500233670839509	-0.397529401568988	-0.380939289074055	-0.405375663504288	-0.202512110007579	-0.602771538119904	-0.43162346854297	-0.348281232067232	-0.521540169958004	-0.544865010549966	-0.527488351828112	-0.521083976815095	-0.134502666325175	-0.318210524177901	-0.266881340091128	-0.194902821587964	-0.47385814074098	-0.504954141038401	-0.607987531296897	-0.537413572295401	-0.528347021800168	-0.254423522548666	-0.399583499878761	-0.361644226378711	-0.206480941010456	-0.365761881961533	-0.474295261630675	-0.60393934777899	-0.495465918803597	-0.499731528072298	-0.282111775944808	-0.458629290099918	-0.455980266796072	-0.365401044496537	-0.428965287833355	-0.3519469695831	-0.277013631766914	-0.312422152671957	-0.344568319645871	-0.666828729259202	-0.272041124385133	-0.196817445365783	-0.479124880372518	-0.727623036124199	-0.401877325323533	-0.501168518198704	-0.378947037524421	-0.611428871248626	-0.337645195816461	-0.104130975113417	-0.238309302802222	-0.463078282686983	-0.378934728887683	-0.202881366878766	-0.471149050237782	-0.164054754095332	-0.353129419963574	-0.366497838860142	-0.29197284108814	-0.138204453229404	-0.482083599410825	-0.177701696225257	-0.65377508415259	-0.429850905958413	-0.665760301934133	-0.205256718500718	-0.572127137661098	-0.306971965788017	-0.316598511543928	-0.691975620241705	-1.00245209884289	-0.608921479419204	-0.401493775104496	-0.34253774965744	-0.521275690950031	-0.464236240421708	-0.552636709752051	-0.402870496572895	-0.332597656142984	-0.54187466370073	-0.64075349791133	-0.413058293403457	-0.541451276178838	-0.366318979848742	-0.420989956995198	-0.520812373090374	-0.200871000174707	-0.582049793301861	-0.412588937454599	-0.489216043082158	-0.400248179603565	-0.405314851667796	-0.259501649578183	-0.534403764340394	-0.535115199883206	-0.388315931735199	-0.459118984207922	-0.417336366404961	-0.359307785481015	-0.285104754419563	-0.733193814419106	-0.461976208925914	-0.339875372518023	-0.522358722570689	-0.667840572118967	-0.307141296271669	-0.160043765802826	-0.276466166202896	-0.285786968421544	-0.496459595144565	-0.33509379624073	-0.658436767856113	-0.0451502966950186	-0.309892251523219	-0.151933221401853	-0.55296018576852	-0.563933648932386	-0.45058197408216	-0.37128821362263	-0.399271800216894	-0.436485494758919	-0.787576953304905	-0.520618896892605	-0.517875938436934	-0.308886743975315	-0.532650907208092	-0.60934617106581	-0.535342569320985	0.0385521304910041	-0.379884938135719	-0.491327137767567	-0.0555009273432905	-0.525621138897519	-0.204665767054012	-0.466003023667328	-0.278441069612663	-0.318750962313642	-0.454450073250215	-0.587027001119848	-0.136541055963086	-0.237480176855066	-0.304583745167325	-0.670754896774065	-0.54658112580892	-0.371576059462128	-0.456445868395281	-0.548645016396095	-0.376757405200424	-0.251061290636089	-0.579264540869531	-0.519471791064994	-0.477091054193587	-0.541491385724033	-0.561269104719202	-0.238963119270751	-0.362561634926531	-0.279640684887524	-0.26843398393725	-0.448383250181191	-0.334927818456042	-0.586979063701168	-0.518736093307716	-0.191949411464759	-0.624264414809763	-0.318161867172217	-0.476219099054356	-0.680260089284236	-0.437266151698381	-0.302847301802892	-0.475192301082067	-0.144716307754926	-0.351226234788701	-0.44110876559831	-0.484235466954233	-0.385303274975431	-0.15065361543151	-0.421709696984443	-0.448227224150878	-0.508517267991102	-0.447802263890152	-0.441665642208824	-0.277104227011275	-0.297362715521317	-0.379017756857793	-0.559566901576127	-0.446446426744668	-0.654943143573435	-0.378686331431574	-0.287929038063142	-0.577064299757105	-0.326463065024897	-0.378056209348182	-0.259233104974097	-0.300185930565576	-0.401951407934439	-0.486026386321417	-0.304724125803781	-0.284074971084843	-0.526681052773971	-0.33148579060983	-0.494946888241474	-0.446683086697178
SSBP1(6742)	-0.533620917034759	-0.309302602054069	-0.168315419899078	-0.408040792126892	-0.647824031777872	-0.360562928337289	-0.82375722895678	-0.565095726083946	-0.364168676032389	-0.525463011234874	-0.554789969071024	-0.361782713711443	-1.01337467003339	-0.430456475541799	-0.390152325718819	-0.550728939196151	-0.0833237915951097	-0.143356517338073	-0.448129916529199	-0.299883931964759	-0.242807145155226	-0.554754095202361	-0.165565293256668	-0.420907339855322	-0.594375686589809	-0.338789745494713	-0.155846973193889	-0.609015806286604	-0.325031948740435	-0.740566993618112	-0.388493783812271	-0.19561208195703	-0.372085780024666	-0.786742969424058	-0.492858415463394	-0.341915867010073	-0.243074958200541	-0.546046612800206	-0.343346189864048	-0.815960503037375	-0.366805645159325	-0.581462390942488	-0.620096928991436	-0.584002616642776	-0.339300654975713	-0.333736657311582	-0.307535217857708	-0.601572334479739	-0.267245129646583	-0.64616785455004	-0.489334536284692	-0.483598032753004	-0.555232738633561	-0.654189755318498	-0.399297524723216	-0.185981974528048	-0.624434739098022	-0.399986219242072	-0.229199263780966	-0.443461308072919	-0.425034163846176	-0.509632693715608	-0.450939951768805	-0.319712727383228	-0.23899301176815	-0.398199593050723	-0.366639579059821	-0.111538736374365	-0.682215082552046	-0.541797991968662	-0.426995467243467	-0.673396972691977	-0.675589420912826	-0.323092575566246	-0.192431577810961	-0.600144183125922	-0.286633691341719	-0.375539296114344	-0.373271371712883	-0.446404386533641	-0.324926325298229	-0.637263352339349	-0.328587012605308	-0.342925625162395	-0.222867510035488	-0.618250635973136	-0.825581327151847	-0.557672946252622	-0.249498357242681	-0.350605815560104	-0.467127407058684	-0.53600128752218	-0.509957857535203	-0.563879091169786	-0.391177787959872	-0.392656041910158	-0.679654488898698	-0.240194244348723	-0.388707566632334	-0.360097227775251	-0.37049251540336	-0.664738235151583	-0.542379265448785	-0.403577432500651	-0.557867596977833	-0.155817144091227	-0.541014692737425	-0.71262256910916	-0.396267296707194	-0.335449807770314	-0.204165374214354	-0.34797351049626	-0.707468490665807	-0.250304678470064	-1.11024494952403	-0.422263798956305	-0.227486457835424	-0.281640869149778	-0.488704594215411	-0.406212348541819	-0.664427209179315	-0.658394050143255	-0.555656282157596	-0.657702671489752	-0.588409700249198	-0.355669366196462	-0.379686119766708	-0.471396883402013	-0.536238458240144	-0.819896355998295	-0.606328442993652	-0.283141458794691	-0.239751501049492	-0.78050395199896	-0.558517308745726	-0.317721410128266	-0.386554656246434	-0.959405400105407	-0.451063834078052	-0.519004343493274	-0.589798692496242	-0.475475766699071	-0.620482224213963	-0.18634401212695	-0.553501668471342	-0.186511874464817	-0.352077863860211	-0.385980807034779	-0.397902154676215	-0.609611144649661	-0.568324500048143	-0.658550591180949	-0.471681995786697	-0.500511695637065	-0.595175885535125	-0.207189396761507	-0.468108689267837	-0.610103177822468	-0.389933104426393	-0.288590684622605	-0.621567228428171	-0.416978317128906	-0.426178552955304	-0.26934485355826	-0.389942956087879	-0.757426263683573	-0.264141837971632	-0.319476655177536	-0.657186325913638	-0.559668128023728	-0.842414799411025	-0.750247392926094	-0.947810529399307	-0.459257259834616	-0.371148703403316	-0.417830172141413	-0.528455122255185	-0.27399401279266	-0.257292416326238	-0.378596977292995	-0.181807061245707	-0.543739074153705	-0.362385273771637	-0.375040384482881	-0.420187567712832	-0.385516117449899	-0.315167556899021	-0.551561564368578	-0.814159556777826	-0.504976309922344	-0.25094345743942	-0.702670709352058	-0.390168980084636	-0.172522382943443	-0.377301921193178	-0.253114375745219	-0.224665835875854	-0.474928098584197	-0.428081930599213	-0.312621657852962	-0.531804028883324	-0.190054764306645	-0.66202228725548	-0.537677622041754	-0.430235261577576	-0.362619958457878	-0.6079051992589	-0.668748116200445	-0.345137910283417	-0.427422769460262	-0.395804026856426	-0.474978884105201	-0.427666050300189	-0.434177793804215	-0.746762166041231	-0.432493278995444	-0.438951538046343	-0.551243573352252	-0.176530130126973	-0.359482976457269	-0.459711210142753	-0.595016709217183	-0.205934560169216	-0.332288379186631	-0.510035274883266	-0.628326143459592	-0.346078870807969	-0.539005137415378	-0.482061765695098	-0.619129468003014	-0.657878535224969	-0.383894225612061	-0.799067330098922	-0.228942978418626	-0.511687381617287	-0.357458036701402	-0.617020683683461	-0.470383142160627	-0.586238011242717	-0.51865536916658	-0.952383664808812	-0.277702087628208	-1.58815005667821	-0.557340239704064	-0.389130720898442	-0.639322109883446	-0.631207879574233	-0.515065534972951	-0.337832001064973	-0.710790117859506	-0.484257039069852	-0.491873058503335	-0.192826368720555	-0.45623021373242	-0.592382149553958	-0.504867960236748	-0.532740174794422	-0.552689365054907	-0.505918144112679	-0.69897716940754	-0.257535532811226	-0.599490627173894	-0.806401444971505	-0.380953613911349	-0.639494941245931	-0.467749960762081	-0.961773557346118	-0.499764384958685	-0.60890541755351	-0.82326290955386	-0.583302216474733	-0.628552403371874	-0.6137710101938	-0.646165031965909	-0.666116316552044	-0.380002288128173	-0.469819639251085	-0.372731659237378	-0.579515070146113	-0.707201364349075	-0.756571672705216	-0.573539082039361	-0.87832339321569	-0.708606076357488	-0.630658970665846	-0.629941086088021	-0.419878242140897	-0.62191742703696	-0.626201619790526	-0.905178314765995	-0.31133368738891	-0.659223483117903	-0.360774734789734	-0.20977082453003	-0.432586602182033	-0.603215743889501	-0.243686046292223	-0.566798888098175	-0.608154208070344	-0.678717178031114	-0.623467774649625	-0.474682241177683	-0.696746095734152	-0.439343637929984	-0.722375124959266	-0.478428709863534	-0.407555951862387	-0.680170287596006	-0.820755773317416	-0.519732552188344	-0.595088727040676	-0.279610900599303	-0.753830598539255	-0.39118743749615	-0.675148005107197	-0.682492959921748	-0.543708802699566	-0.566806672702776	-0.305017907191161	-0.641462132219364	-0.745852960342775	-0.655069341585366	-0.334572197768567	-0.460612737116024	-0.440646616065553	-0.251752406066884	-0.847836405292631	-0.347942704942628	-0.264362777490531	-0.790435783021644	-0.80969452562333	-0.582037514881469	-0.86173115049513	-0.377451466833587	-0.535549206440648	-0.521342570186756	-0.659303928546634	-0.805520135228084	-0.605593800708624	-0.739904069686456	-0.725444920470976	-0.742860359085824	-0.568771316861782	-0.474813279178226	-1.05752365080157	-0.630973364064384	-0.657002451456384	-0.568782515105117	-0.542159913147001	-0.458904786671993	-0.756140829255935	-0.62336690677932	-0.547993491120117	-0.478227333502416	-0.193918851112339	-0.534796112838049	-0.603099023185939	-0.549938107011957	-0.548994683851574	-0.50969961044183	-0.452008751156089	-0.705224587556877	-0.702337842182009	-0.278659278460934	-0.298257271623179	-0.638769804934043	-0.450108458325002	-0.668895719654018	-0.634194228609501	-0.894009313764095	-0.758409437785486	-0.700156801279625	-0.612051771763115	-0.810463059862758	-0.810846660109913	-0.753929051010965	-0.71696533823299	-0.730591969909491	-0.365677311282811	-0.864573484455646	-0.502607013158031	-0.453602282308731	-0.54020559433634	-0.452562994202172	-0.371542162576531	-0.430823823167318	-0.479503882076923	-0.459822330415494	-0.241911694067747	-0.599267182714582	-0.193971485481705	-0.448593259823371	-0.686114398079472	-0.805438580274934	-0.463457717447295	-0.403240772117106	-0.709006386518297	-0.876665039878501	-0.768304108694895	-0.289486511785456	-0.338435617681294	-0.386531850122144	-0.462053138942242	-0.555747471047454	-0.986589038445008	-0.641286312892127	-0.429872093730577	-0.413864215128096	-0.664464330888193	-0.646550559574293	-0.549255513424958	-0.565830811631104	-0.564590569393974	-0.377657731631567	-0.51587524529372	-0.534103707328007	-0.460862729985624	-0.587809173353203	-0.330604833248009	-0.360107419436041	-0.738460659648483	-0.542326486042685	-0.306068097916906
SSBP2(23635)	-0.105833110797676	-0.184795882925288	-0.0552073825158828	-0.010351863537454	-0.0103031283814347	0.0168816628813274	0.0276436469048106	0.0291453564838491	-0.136467489795264	-0.0918820766972857	-0.22745096705179	-0.178086294159286	-0.0976251995353248	-0.088075182696495	0.0251119460035532	0.0454724282908507	0.0497325578926056	-0.0797547571824434	0.0634563439676086	0.0182588321756137	-0.147499477753136	0.123503504852345	-0.175711680283308	0.0827490959355897	0.0664956287540273	0.0667096448298371	-0.00222890467134428	-0.123049473350909	0.122238576562319	-0.0671442093225504	0.151722460752129	0.0173381489957517	-0.0560859942263854	-0.124851997745739	-0.249280215583011	-0.0185643397071216	-0.102634092088245	-0.0526555990467203	0.218807997084557	0.0142176079843305	-0.0380811101311564	0.074607508144236	0.0198868292970897	0.0922059016854732	-0.0146438575112603	-0.0550363367229777	0.0245808040441802	-0.215671001388215	-0.0604207194341376	0.0890635363849527	-0.0526321215742311	0.00326476651660836	0.0377199799857103	0.0593793468447769	0.0246784891694376	-0.134669726512662	-0.0509617397428461	-0.0192280539042449	-0.202905995220863	-0.0660024317760497	-0.115871153152242	-0.0454033592275334	0.0302591891518618	-0.0750717019722783	-0.00133292510247787	0.0835818883562152	0.0237037973162131	0.00132985978381737	-0.00443080867557587	-0.00584588215135678	0.0879964805210998	-0.0670564413944067	0.0813420330777881	-0.034888299092537	0.0582310120963946	-0.109961988946411	-0.0359263783611565	-0.134071038875361	-0.0736093771532439	-0.1128052193364	0.0112835583894135	-0.231634027449729	-0.0945722791670633	-0.000978281805150289	0.0852463371082504	0.0447136077575837	0.0711048798724002	0.060853189893366	-0.110293096908195	0.0757307789885922	0.173174852684677	0.153673929051114	0.00910751094615666	-0.00844121963067863	0.0314019410406011	-0.0894744080809887	-0.0639853233388452	-0.11290995573027	-0.193589883748891	0.10466583235088	0.227078297118649	0.0744298221090113	0.0888098536889713	-0.155396748252583	-0.0206783443141165	0.02817511112414	-0.0918257523920097	0.183723461174132	-0.00903610384872942	-0.0763977441592604	0.0977165923668616	-0.0470736166167751	0.173811487071759	-0.126415158164311	0.201329165977279	-0.135966088779637	0.132997045852241	-0.0517323723616095	-0.122210168081241	0.00816320893056758	-0.0386479616344241	-0.118034943372661	0.156192575811087	0.0429532505175427	-0.0678793629469722	-0.152930069249983	-0.0452990218123809	-0.056017028032587	-0.0488256650584891	-0.0800751070424647	0.173251045281111	-0.0845105338276023	-0.03557964605082	0.0218098010982324	-0.113331393040868	0.0325651352919384	-0.181878433903723	0.0132067337058095	0.0952707419904486	0.169168819455249	-0.120882954034903	-0.0201224091754277	-0.124929230648073	-0.123646659051665	0.0647007811801952	-0.0321012245795814	-0.189009465946596	0.00404814222014393	0.184993122601102	0.0647319794856382	-0.07147429388635	-0.0529850433931981	0.157371208643286	7.64368278957823e-05	0.00865295212376332	-0.103523161581473	-0.0221417936865259	0.0802312274384419	-0.0866681646997678	-0.0471174475995203	0.0438426535262522	-0.17117622264812	-0.0313788040003911	0.0819948156784512	0.0648916250394596	-0.0504676453818232	-0.213735193602093	-0.0987594741279025	0.0619935615948327	0.0680287770876425	-0.110340044377393	0.112071982369941	0.02232072864519	0.0600034466003015	0.0876312278814137	0.194070260770286	0.0537709171673722	0.00186454593645967	0.04014622597469	-0.0351022925491355	-0.0774443121919778	0.0485150581265179	-0.0430199974643307	-0.0242166591391361	-0.277256486706833	-0.0412594175662343	-0.0298009006432595	0.0267076466752466	-0.0474942986442465	0.0176995725260839	0.0330549468643979	-0.201879818068473	0.229227279235973	0.00923445300674985	-0.0156006217900776	0.0185654095364477	0.000634883928089511	0.0513304903148918	0.0715201392782256	0.0779828095482314	-0.0914727491401993	0.0889827148893246	0.0456975926024325	-0.00357680872255131	-0.044842551443972	0.0930883535358763	0.0262782145400384	-0.0619193402115416	-0.00714739262270517	-0.110319639179684	0.0215426151963661	0.0441448446225376	-0.0402299738077116	-0.086656607966279	0.0234739831614662	-0.0642704222062855	-0.154149068312478	0.0281773628879989	-0.0913593864919732	-0.0551438868156044	0.0528874697496039	0.0596900116498837	0.0296401874012119	0.305507076463619	-0.0250392702624035	0.0238132880196972	-0.0829661866683968	-0.0809336535271797	-0.0467569246069193	0.077174210574891	0.046668507230941	0.172149143546359	-0.0471329166300065	-0.0335448865117979	0.0994891030940971	-0.0299249872954483	0.0269077936981212	-0.12426578245059	-0.0177611550429206	-0.0308775043094191	0.0395433867975039	-0.0378228938735501	0.1317356331263	0.0515836709628526	0.145922149522179	-0.0168876556342362	0.0292943753681415	-0.0304424949857824	0.0149724425305575	-0.00579057642980572	-0.0871451912603323	-0.091975822207719	0.0182513364456993	-0.031537461218024	-0.121578502636832	-0.0398784589852838	0.0655059968560626	0.078540090528745	0.0337296825564053	-0.178867251942408	0.0135878321872414	-0.215638843830029	-0.0217611634887858	0.013346205390218	0.116520463000012	-0.0614871279154811	0.0883473245724952	0.0152597312410172	0.0694721160731318	-0.0749523093389717	-0.0686997336050133	0.025852258743018	0.149494817638404	0.0641625573586131	0.0143599927975404	-0.125573148186499	-0.038039142360882	-0.0283451237618645	-0.152921302966797	0.0302095155989959	-0.130411579155403	0.016149860902525	0.015014855192561	0.0568099465317311	-0.0827181960943508	0.0315389546436376	-0.147023019741218	-0.0516925662349547	0.163324501367003	-0.0604327462418115	0.0846324568204898	0.0152768874686568	0.0400584657141272	-0.0639675047409319	-0.0369711162747495	0.0830773341212097	-0.0626087583162534	0.00400800084097998	0.0953792241702811	0.0332999881287051	-0.139464744509226	-0.0910069899817268	-0.0556679084294113	-0.00963348852568729	-0.0196359007024242	0.0454502542842768	0.130369951260227	-0.0588265460219073	0.0446142373112623	-0.0133219857015823	-0.032476356335563	-0.0386230588786536	0.0423930104551276	0.0562137868833705	-0.0607922427186659	-0.054258945770939	-0.00135011490497012	0.0256173142511506	-0.0997504600895883	0.161004918150306	-0.0251613523407093	-0.0576066830265395	-0.0319956581277485	-0.264185357308722	-0.0800798819563649	0.16172256208136	0.179776846561487	0.049299272557028	0.0304747436591104	-0.0829379473733535	-0.0282054240119446	0.0441491373834427	0.0188965698681374	-0.0448655382929902	0.07513551110772	-0.221977978998899	0.010057483088984	0.320125264712364	0.0546136776087035	-0.00526894465539485	-0.12052059673213	0.0241446137049082	0.101029178536738	-0.0289793042026504	-0.179234805148348	-0.0156849558472281	0.143071855273191	-0.0885842668442538	-0.0586969627424857	-0.039662204782546	0.149524450235069	-0.0494588559306596	-0.156510951371784	-0.124927169462094	0.297988455757505	0.0898157700197624	0.0802696144679193	0.126399410960636	-0.171668580511222	-0.0301381725888325	-0.0237724465761642	-0.00523987850694843	-0.0569826912025625	0.00367402611423115	-0.0353026550187737	-0.0909413611505889	0.103548058907247	0.0613522503808266	-0.0176764279729768	0.125132109209286	0.00722834126539171	0.103772353724679	-0.0246049056194048	-0.0978341927938872	-0.169332680919345	-0.0802691680427887	0.131264459867521	-0.0509947132579021	-0.00100452927118721	0.0419880337338275	-0.193898051476371	-0.164997780810999	-0.011050033890366	-0.131235591378471	-0.0529500462613706	-0.0032198534832745	-0.0284987981557913	0.103422181810279	-0.127395033969161	-0.0994168864393532	0.0107969644094124	0.0639586653979702	0.206794420484864	0.112964402848666	-0.0654582754992193	-0.017064592341134	0.0383890293307006	0.0643177066692093	0.0462039430909036	-0.112786344581279	-0.0209360780790737	-0.0834780927543724	0.00369619938621614	0.101561287458016	0.0755480481696189	-0.107170842316686	0.00932007590425196	0.116065622730109	0.130239634671324	-0.0509978248070106	0.0636828705912017	-0.0122271193500669	0.0216632694874164	-0.11444288082939	-0.023356783332593	0.0782126639829105	-0.156191868784009	-0.0348253536999623	0.116536581440041	0.0831775155045889	-0.04316529985487	0.154612609105045	-0.230165185506712
SSBP3(23648)	-0.889789196504261	-0.658019814977464	-0.184392795235283	-0.446706150437431	-0.411812959252592	-0.248480314525299	-0.535834454268264	-0.423975769682132	-0.523302404455665	-0.589859671780541	-0.522929272212289	-0.440520053725742	-0.508688454680897	-0.430067921722874	-0.349444215631196	-0.380187992554438	-0.445415134820139	-0.361494239148571	-0.431952578866288	-0.283326346839035	-0.409011650252385	-0.356744343630012	-0.442872939639711	-0.388149232659284	-0.544380963532474	-0.387472369552706	-0.238003195105104	-0.411007579549136	-0.424746057870376	-0.333160851404576	-0.401268096293731	-0.47534094832733	-0.490053848171026	-0.68221907399718	-0.773087965372774	-0.53732869704923	-0.616975788994496	-0.476804756537282	-0.136086320989939	-0.434414058050521	-0.432935850854321	-0.523401723289392	-0.540626437962098	-0.383352857333894	-0.421507951865226	-0.359401739890061	-0.5627049630004	-0.350695252288266	-0.312888335148358	-0.38262939548553	-0.558505079814169	-0.534699261173609	-0.437076154795348	-0.493459750609927	-0.3052290333278	-0.573730567410378	-0.37435283100132	-0.383774320296199	-0.462141808866076	-0.390209336241547	-0.54735264033835	-0.144401067056234	-0.513621528807432	-0.597604769461938	-0.502628971340768	-0.444731587554958	-0.540596047093731	-0.424185821704318	-0.430405037594024	-0.494921836631669	-0.386512590959137	-0.583341530012392	-0.554851309082319	-0.551956095019826	-0.408978083676052	-0.418267860755444	-0.490289104185287	-0.423331782159312	-0.449984133200768	-0.318379122171874	-0.39832190830532	-0.305509198858195	-0.392485114590728	-0.493582627727432	-0.286277536606279	-0.626074270629262	-0.35505915954514	-0.509641951092441	-0.450165871125641	-0.340696671107786	-0.497727741087086	-0.383196661181414	-0.43393333784099	-0.450602070774986	-0.582925729460026	-0.613187542136202	-0.187754256999498	-0.3920324337287	-0.472655158230442	-0.35877713480926	-0.286038879449283	-0.413116045526555	-0.404374653204437	-0.468767369413934	-0.417362209487413	-0.56047622103414	-0.351186976657892	-0.278741827396934	-0.421285365815804	-0.327036560038576	-0.20855889223985	-0.554508441653031	-0.563160997373487	-0.570550228520519	-0.400948134975816	-0.625062108258514	-0.408216972452753	-0.695328199818928	-0.572874828066239	-0.535043338746057	-0.537300653235578	-0.404237980768254	-0.478740885470643	-0.423440492585498	-0.355855370584029	-0.864439545484588	-0.453774942674457	-0.565040324700435	-0.448088559901151	-0.369017206646862	-0.348718012139169	-0.282057047761705	-0.243648519353234	-0.692954515468719	-0.481267759729092	-0.592946612112121	-0.231438268969955	-0.598837585214452	-0.554646828028916	-0.371916477782807	-0.665870782549489	-0.399788705731401	-0.234360785289907	-0.626958973044271	-0.533949634702217	-0.451537544108495	-0.361996710681733	-0.607172797888133	-0.437814870934148	-0.373861213132519	-0.562606489049396	-0.532449536770456	-0.369319955076435	-0.396916647863932	-0.353079110725231	-0.219560516230623	-0.493426789545785	-0.384850716530815	-0.296968267554397	-0.546782601310535	-0.382498233101085	-0.520818063728477	-0.648334735315209	-0.518327542460855	-0.500122651519706	-0.399544515696377	-0.429467458326806	-0.485628378776545	-0.280994800023095	-0.359498473532778	-0.262480453262382	-0.265875421255536	-0.00998381324466851	-0.468027564388921	-0.400620354362627	-0.47442716075859	-0.468111470792363	-0.425175305809829	-0.41749867986674	-0.497673087068653	-0.369051617249476	-0.495325777944371	-0.496309290827331	-0.500525960817319	-0.635083871183198	-0.340388611602152	-0.350741823546396	-0.757454894660841	-0.353811304136532	-0.469299112048735	-0.398897300476818	-0.413204462696458	-0.500166573329093	-0.539172514234157	-0.442757910144535	-0.346624682268659	-0.42925625825039	-0.343590579093877	-0.454594239466086	-0.380708880219154	-0.65274695181606	-0.386741754649832	-0.31318081144207	-0.411297465003765	-0.411734357119989	-0.406630492308061	-0.312684352422259	-0.257691498014461	-0.470986571143814	-0.630936306891034	-0.403724802664489	-0.49880665049085	-0.447649689697543	-0.37868162264604	-0.274758766974728	-0.45523862845981	-0.166719253455995	-0.23965851949612	-0.659547537481574	-0.405961719845208	-0.259596794557607	-0.298161217595468	-0.397494420618683	-0.416274779048439	-0.136821791095563	-0.562929364718551	-0.402076400661607	-0.491880897812585	-0.482760663704162	-0.581566409840112	-0.406358100597409	-0.350545386057117	-0.427411873535108	-0.339857040770214	-0.489015864525114	-0.39377884544893	-0.415193141863208	-0.500330795487917	-0.34844252463971	-0.286339231632019	-0.601137663271984	-0.480695891998951	-0.352256349856645	-0.489283244332122	-0.614397316992722	-0.572350215387023	-0.339673536112509	-0.488502815406782	-0.448365247222964	-0.493352214970216	-0.382331288218434	-0.576502801902783	-0.499544038146807	-0.453547008049429	-0.326938818166105	-0.421686074857439	-0.567595951169679	-0.369232195112967	-0.377133720455649	-0.320074043191725	-0.371325766966408	-0.221659126772869	-0.371171851064798	-0.4571625210087	-0.604858545750094	-0.507795003503281	-0.424423119164041	-0.462824060903054	-0.3412012065949	-0.50947825178658	-0.240940098904749	-0.734122570947554	-0.313815609277823	-0.353212613853949	-0.510898163850222	-0.503734833932995	-0.515589310807366	-0.417425802862799	-0.762179956356351	-0.299894773948491	-0.502910225287087	-0.487012901283036	-0.45099852662682	-0.561367930943243	-0.38644048129765	-0.490151068366216	-0.340337145279475	-0.515214216253799	-0.573281706629627	-0.578683853750256	-0.409067342514744	-0.463391777520112	-0.535948788943106	-0.577619560515382	-0.138362931497428	-0.257498624872938	-0.303175016770354	-0.495390180067246	-0.595614365697811	-0.407890761612747	-0.457843660893754	-0.480214290290615	-0.257475903634913	-0.556748248512191	-0.277032617864766	-0.452379533982872	-0.234998492759801	-0.446031740879258	-0.30062264872368	-0.533293498557653	-0.366591479996288	-0.41589910716322	-0.429499453833811	-0.218439422871404	-0.325435596297329	-0.429522031444068	-0.782179262770239	-0.159922568142104	-0.476010350006869	-0.504748289666362	-0.339375801964564	-0.40962129964543	-0.394943232351616	-0.48919084275375	-0.45663345969812	-0.469286207689987	-0.339623961196021	-0.276569785184578	-0.363221723132027	-0.391331786363408	-0.736927061123414	-0.231150257623516	-0.44957040284035	-0.484383340349292	-0.341798480164791	-0.20402755115072	-0.529090638325888	-0.521256576901255	-0.504428294401086	-0.479600667323812	-0.537419605807756	-0.346750384254386	-0.324941938372061	-0.592992421915856	-0.456096997023125	-0.384563692768759	-0.357825520840669	-0.404421123902614	-0.270186866831254	-0.323862213541187	-0.422124107308809	-0.423371830090301	-0.435302739518412	-0.196654920441018	-0.492295258624284	-0.378182250928341	-0.554331683484479	-0.379118861512019	-0.390271030780427	-0.425568080799881	-0.494015739430907	-0.530894698251781	-0.386126719731679	-0.260084134357068	-0.36422800406391	-0.509720795788721	-0.394774064183083	-0.46571060142437	-0.408933691781013	-0.396493636111873	-0.377309579623814	-0.408645925286	-0.318054722135434	-0.415788712781093	-1.0826559598534	-0.429539538829464	-0.356747870249358	-0.652662644112592	-0.402288324386781	-0.507178630922296	-0.544260285090755	-0.39045476575172	-0.508570121053509	-0.489937137322078	-0.37840833116823	-0.324043798033954	-0.341790224443103	-0.227699824347527	-0.497470282363487	-0.391867747171536	-0.328769465442315	-0.355010233219713	-0.528321391795098	-0.504363504786142	-0.376478654622308	-0.377778749906441	-0.635039092813642	-0.336169779079538	-0.288683168375348	-0.681927912313308	-0.332706963615432	-0.435902748393382	-0.287531093750235	-0.574311274441168	-0.499072420712251	-0.324264917905933	-0.581975825226118	-0.50182725198563	-0.531771969775645	-0.48792963899759	-0.330901358772095	-0.231430605908696	-0.292835015643924	-0.682571995246514	-0.389766051530576	-0.478446601459026	-0.40656136130734	-0.425384878653143	-0.597779527017143	-0.347724734393375	-0.461361945565504	-0.27110723711759	-0.621664734446914
SSBP4(170463)	-0.183343056710072	-0.305101464892191	-0.0552417103748358	-0.0936991655448888	-0.26791754293967	-0.116649147958644	-0.188771047498305	-0.103770169835921	-0.304569104076287	-0.361325565928092	-0.334221834975112	-0.167282283101572	-0.456185646108451	-0.208973160385125	-0.221452720791595	-0.216762782042885	-0.286121639580678	-0.256876994315462	0.0197989297572744	-0.175283545079351	-0.391790671340363	-0.220582465634798	-0.348238413142907	-0.132295142856285	-0.129215083809663	-0.122755915979698	-0.0348002835912133	-0.0901674202407724	-0.0241942688933271	-0.25109713059784	-0.247033972829906	-0.10989311284089	-0.162993262384829	-0.0321384363594753	-0.492582741695861	-0.325846260050021	-0.286846712597525	-0.232219350704563	-0.258748448898938	-0.205354708232276	-0.307539014350263	-0.168243205527499	-0.0590916751576569	-0.255955005238808	-0.0100300141945105	-0.366907338238851	-0.14613415557876	-0.181362007623345	-0.147620728160414	-0.208486756490563	0.0467823093338762	0.057758717547611	-0.0756404633568071	-0.404637070438668	-0.205610186260838	-0.295870959862159	-0.0843134439281739	-0.237376883052171	-0.180332025796352	-0.437506391600525	-0.117900018977978	-0.0406994339254275	-0.210912953101234	-0.141910321577654	-0.229433259881141	-0.118120761769471	-0.19249227299921	-0.34134892306573	-0.170901783182531	-0.143196816900036	0.0850932527863764	-0.337086338227466	-0.251323548501342	-0.233086155902722	-0.311039749452934	-0.0371798877799195	-0.282385529626769	-0.068799839791015	-0.0843763260316954	-0.373599398119341	-0.279833292887922	-0.230153362471814	-0.244860849355873	-0.29236526285583	-0.272324990738802	-0.158766701900845	-0.0958013069476841	-0.201362896289149	-0.215358963014786	-0.181276149995061	-0.158392491197565	-0.221608888416517	-0.300028328503439	-0.0557917573931038	-0.227291320117058	-0.164014534165319	0.0515512448915258	-0.111880944837701	-0.147671933773032	-0.133607642717333	-0.147934901952373	0.0475587246381008	-0.0874273476467308	-0.186013326042349	-0.297949864521765	-0.180558576279656	-0.320668003744813	-0.29775709776872	-0.25316805579633	-0.151891389778919	-0.128792224483288	-0.231499721515659	-0.139959962750224	0.0243750466590248	-0.0215987319832993	-0.220217760151915	-0.0747111534300726	-0.305728007903336	-0.108962739299295	-0.168203640122601	-0.271137016954219	-0.0236541404922901	-0.0195463659554581	-0.147566952470219	-0.341230284197716	-0.450088950527897	-0.0970917223975704	-0.106081026501105	-0.146472192134716	-0.299738360568846	-0.0760153700299949	-0.0923523353271806	-0.145069163372454	-0.138853932043604	-0.108225610255268	-0.25171991192415	0.0631416780497573	-0.493378372489372	-0.267097073427983	0.0331266770555507	-0.227830116072425	-0.245117274427078	-0.32558115287423	-0.373181251405481	-0.331970675722998	-0.00394802356338409	-0.340581934328279	-0.155469666942889	-0.228470232248084	-0.159244431719845	-0.15391275282577	-0.243444721507418	-0.127830283053584	-0.125290426723277	-0.262709058602628	-0.127944949212189	-0.125686902856209	-0.197282371814975	-0.324146297218741	-0.0855601387082576	-0.407293605745727	-0.344951418498054	0.0282804063997322	-0.110107269754327	-0.207977839821146	-0.140402455957257	-0.221822236083448	-0.200681460238874	-0.285648316633468	-0.168324299217247	-0.257757963886208	-0.230206518050758	-0.276958685411027	-0.207325367898808	-0.231981251587283	-0.155141769295587	-0.269499043114501	-0.209218646918196	-0.20842505793921	-0.120134932977994	-0.246103135248164	-0.227439844991405	-0.184345792747432	-0.178133522039681	-0.0769560799507256	0.0282560060251249	-0.128191540713344	-0.159975902388946	-0.13152460696134	-0.284140406368705	-0.175732553621665	-0.205933545638802	-0.0531784276444325	-0.0212469028343442	-0.315122191748396	-0.405945462264541	-0.225028349016724	-0.1126217984077	-0.201434006492364	-0.0861759769090177	-0.0679831777424784	-0.127869295070653	-0.122665821184863	-0.128262614966312	-0.228713855385762	-0.306495441571561	-0.216911125635154	-0.199637045022549	-0.202180624433421	-0.173669484164349	-0.0680429918181786	-0.193940561491653	0.0720167508968459	-0.153332392513088	-0.104030917335446	-0.0890052527692268	-0.287038556424808	-0.265013674193518	-0.287781812830898	0.106519833883595	-0.276850459452023	-0.232615120404049	0.128267081757701	0.105124649893151	-0.175987465321489	-0.244721039559442	-0.314244535312096	-0.298580286180438	-0.209442460572233	-0.279766730378874	-0.511984335712312	-0.221476417663246	-0.22825391173457	-0.213252645368498	0.0903681911204788	-0.251665716222294	-0.177124205554217	-0.0500805911885241	-0.225384980818482	-0.180071152885795	-0.146259095812475	-0.240285509422508	-0.341985085581079	-0.213299811101597	-0.293568207511851	-0.103717971082632	-0.102263447457483	-0.239123559959416	-0.0862718062786139	-0.191360922924633	-0.328527552830613	-0.0964436218713777	-0.0957759471176741	-0.2511409808396	-0.0794248346725512	-0.210740565644001	-0.283866523180449	-0.206877187051538	-0.366823482654806	-0.143444216089219	-0.203200902939331	-0.0314245327736321	-0.323010236118501	-0.116961145786564	-0.315491078388925	-0.011862951466849	-0.270230352996203	-0.119296289672415	-0.117432214721804	-0.100438264003214	-0.132435342685007	-0.201925247116359	-0.185778490241942	-0.251636961944034	-0.14581495336258	-0.30469002705602	-0.0872312933652188	-0.0684968395493189	-0.381573673550525	-0.0155499948495563	-0.426601387834013	-0.322538086793008	-0.343662792649799	-0.0576321596304146	-0.0936823405273391	-0.104832233960169	-0.18988520243449	-0.0943349976578808	-0.151853040850666	-0.368098067515914	-0.0856351009816373	-0.143613007764198	-0.221036319376722	-0.287468341953254	-0.125314093331117	-0.142162502710121	-0.124430239837998	-0.0531764346175745	-0.304506838868145	-0.152239767251623	-0.339679645334692	-0.159450864728599	-0.132665753824786	-0.158255796977768	-0.130370971964214	-0.329341460117569	-0.120927408520656	-0.386695257078068	-0.178739512049246	-0.276277799416232	-0.0421586485828205	-0.202128835303362	-0.34427934985191	-0.282777049922655	-0.228316708781585	-0.268770015600789	-0.457820485412626	-0.169726013472139	-0.304930326984298	-0.109477636108603	-0.147778087963126	-0.0572971791009217	-0.113101950516671	-0.194643527914922	-0.209304411116957	-0.241002547043511	-0.339235739351894	-0.043834450687951	-0.247747351100917	-0.242085538349949	-0.227869588253629	-0.105700144056773	-0.247266593905798	0.029403913284794	-0.244947343205028	-0.408517643931296	-0.216985317626299	0.0456875554237182	-0.20830806749808	-0.266363076851959	-0.381432623055142	0.0279984747662054	0.126145362892658	-0.325143744979662	-0.208745057973318	0.0102548004992027	-0.162728137333203	-0.0653616863406951	-0.157532908271163	-0.292639179545507	-0.307093001465	-0.440564843282648	-0.165756519636225	-0.12744475145324	-0.178427980814252	-0.154869338777263	-0.200458386230051	-0.118729281562661	-0.194921129691701	-0.287962307714888	-0.269097544708415	-0.200636247451401	-0.127415924803277	-0.0903100603574478	-0.186821034535704	-0.346466192259706	-0.191240547353438	-0.0804524054361867	-0.229213343734627	-0.055287675768899	-0.204306207184918	-0.359553555836572	-0.133294639387911	-0.261223570706403	-0.0282554092053568	-0.0973085887987475	-0.222349031046458	-0.146803919290093	-0.0505830277413054	-0.169581323558593	-0.098674961267964	-0.0252824891474539	-0.239714110657168	-0.108949339683149	-0.100429833940489	-0.114679303266687	-0.17915387061791	-0.173866716118712	-0.368581259274723	-0.0450529339156609	-0.294837624350378	-0.105386431320269	-0.22944230989271	-0.282407673199924	-0.160592958360896	-0.215338227590597	-0.199218323911918	-0.142068266078346	-0.247739424454657	-0.381236204962315	-0.33591819203707	-0.0138090377555963	-0.266483446348162	-0.18602759262118	-0.116882774031323	-0.00450306736112684	-0.253252385972208	-0.244823774862772	-0.0294040017559961	-0.11469351600084	-0.16412529166216	-0.147341233524548	-0.235945801229898	-0.257876636991462	-0.299956213014199	-0.255761538286496	-0.316158805763476	-0.135589747832776	-0.179082781430505	-0.32713731170939	-0.0976079851450705	-0.0152624641566062	-0.0890973966566295
SSC4D(136853)	-0.0261416636801553	-0.161183091641884	-0.0874482863935034	-0.0331771703382952	-0.255572475769898	-0.238867282114452	-0.00498565072089487	-0.0385689905831445	-0.102997685828875	0.0534510852523928	-0.174584965633625	-0.0407543118682896	-0.230008117367115	-0.171565331187118	0.0333631324797887	0.0221034545593042	-0.127186571078838	-0.0981096422982184	-0.113705170628737	-0.111120666727582	-0.143723745862003	0.0204754969890725	-0.194402441691916	0.0350340308026308	0.0445344416837943	-0.199690975476916	-0.0535255692347674	-0.107249605665294	-0.0712516606439348	0.0611627977472729	-0.105946997810102	0.00513429844922567	-0.135696102864815	-0.204383629284776	-0.144134175956144	-0.10120829309153	-0.131858700547216	0.000276514913869836	-0.106294925131094	-0.0101885735032337	-0.191987908769592	-0.121124289078001	0.0185829653451986	0.0721452730027137	-0.117124590197316	0.0739447435686079	-0.254839729621885	-0.117405878681424	-0.016197225722771	0.0219845174469227	-0.0700646043151426	0.197909900064496	-0.12505328943098	-0.0722639316109482	-0.284136612234665	-0.0539414127770096	-0.119824102138201	0.0845338670600364	-0.238497963696251	-0.197133340895713	-0.17088220792799	-0.158206138425924	-0.112235845557119	-0.138754157156465	-0.0692833390466451	0.0581228904216743	-0.11333613191405	-0.199990833485453	-0.0105503606935726	-0.0171701592276254	-0.119898832507107	-0.0745202012084864	0.145871138440259	-0.148000399857245	-0.0246416854462403	-0.126762305000492	-0.02359946828574	-0.0255133836393698	-0.21116499640986	-0.000539994375073134	-0.098944295011208	0.182849320534667	-0.0491230827773683	-0.30013180739043	-0.221867314235879	-0.0961906009122379	-0.0441693297185699	-0.0562075725650498	-0.0890570345217997	-0.14001295762813	-0.213369409246287	-0.179025663833968	-0.0816917531249759	-0.0211753441401112	0.0824325885244619	-0.118924952624749	0.0225165558434951	-0.0625983695261521	-0.268600509033702	0.0370957539550994	-0.138512695089135	-0.219238768355343	-0.0808828977437853	-0.108010725153258	-0.0329039477386267	-0.0521015679951403	-0.0269148148313824	-0.304660668521769	-0.0534786131339965	0.0163398134569337	-0.29072024551254	-0.102802404006163	0.0185882636248474	-0.18683201863095	0.194225077732544	-0.189325325055512	-0.111112005603874	0.0163756482311089	-0.116765740444717	-0.116075664825628	-0.0988116335056527	0.132501630009623	0.0171820130290982	0.0729898194931678	-0.000666611704177811	-0.137268952014027	-0.0497508030414927	-0.102416509635094	-0.149595790697597	-0.224295264533985	-0.197440382001116	-0.11883776628975	0.00404172766620438	-0.08673474688285	-0.087745553579776	-0.0366551915375268	-0.214418675413568	-0.182967546851225	-0.1875561000766	-0.201564239507799	-0.0099561811375537	-0.313269666161484	-0.0601843733060308	-0.171394677414601	-0.359899509887211	-0.113266406643089	-0.226067202436895	-0.122784695607228	-0.0152789867634529	-0.0632118508744401	-0.107123560637679	0.0410168849110724	-0.0778696530110965	-0.123184944124661	-0.220217625565041	-0.159932301368166	-0.114945375855999	-0.113107783565714	-0.141140777176785	-0.223595122711884	-0.129678264550684	-0.214597599274927	0.0470401475090115	-0.0594199504491442	-0.10204007420711	-0.0815590097359624	-0.0168369176003013	-0.0395419901087312	-0.223085359074403	-0.148766521292843	0.122072397863486	-0.0482926566882808	-0.090742740392167	-0.0749442126170031	-0.11904087258555	-0.106049514328515	0.024903170906719	-0.0918132364810814	-0.111252384306396	-0.106269452413687	-0.234711215937988	-0.0858132347431587	-0.0852669035531634	-0.211895701023206	-0.0792840498448891	-0.0573572833092114	-0.111636737090357	-0.0576621809557772	-0.059121330100936	-0.0817381899381042	-0.315468014805718	-0.0920095278313706	-0.0568838658037883	-0.0126187396989975	0.188236027290794	-0.140301743899552	0.0259090417842104	0.174435071757489	-0.0616167771126123	0.016985721253952	0.0935364003409585	-0.00839480797204257	-0.0369291193083853	-0.089683538083996	-0.196001730110676	-0.0828068169823162	-0.00823456612568385	-0.0634652222447627	-0.157701125298193	-0.0701496222102163	0.0131526476249843	-0.148236427181731	0.0295899656844476	0.0133340592435916	0.016342212199018	-0.229951763216585	-0.0745377150142911	-0.0390469440003228	0.169935429550694	-0.217497597860628	-0.0324087358640975	0.0136990249813869	-0.0202529604139343	-0.143463202889636	-0.0999527828849259	-0.112419885023317	-0.0202321270233587	-0.151971317866997	-0.437397949295186	-0.195144668191405	-0.0705149899477694	-0.0991628759737166	-0.00619245135877199	-0.0489626320048138	0.0806992689020906	-0.0641544178951536	-0.198703525840035	-0.276330237305341	-0.109323038760954	-0.0148107929969348	-0.0824016617661104	-0.144592892851193	-0.345368948837696	0.0727451059368932	-0.0503713787937177	0.0208663576760437	0.0889803286904701	-0.0827741165045797	0.0270244414725076	0.0167565990575598	-0.0556611523731863	-0.0691801308806161	0.0746983175155801	-0.095691437843835	0.131629378516943	-0.190405107865945	0.124317285799708	-0.0760782705314163	-0.102114751950903	-0.0733086540381764	-0.0335043853138634	-0.0848137152563712	-0.0216257963985846	-0.101068782241704	-0.325241989638743	0.0849447632627146	-0.129565732525311	0.128239158587365	-0.00747614374735019	0.0834775701489691	-0.0270690510428478	0.0774201886759299	-0.0341501547343769	-0.00488591445539925	-0.0851796343482475	-0.0479548610971132	-0.00953946921346947	-0.0918918461145788	-0.107498724270225	0.0539318063657109	-0.103614889790783	-0.119404386035414	-0.127699051534505	-0.0843731883492345	-0.110215478455288	-0.0341720526533069	-0.077292611204013	-0.0701014897120311	0.0124659056739014	-0.0880013896356394	-0.0707442002984229	-0.116620739613499	-0.0100006231053355	-0.070656758774162	0.110363119141976	-0.172478462953949	-3.54227226159916e-05	-0.14302961033555	-0.0960513134410223	-0.119464099822792	-0.0551750872735738	0.00297864268437864	-0.109204262048949	-0.0334206674663	-0.041225783406121	-0.0896383971895261	-0.0408639174495942	-0.100033179878335	-0.0499490684106145	-0.0452014047553678	-0.0367470176059719	-0.192247978802401	-0.199707878280117	0.131252897827533	0.032069945672292	-0.0243364886804892	-0.156706889520428	-0.0965599723756656	-0.0788624942676581	-0.160030476869935	-0.108800306629125	0.0168590980805519	-0.0557177327966337	-0.0976507941382494	-0.0919033943984081	-0.142728692416236	-0.188012603829397	-0.0467679293203373	-0.124408398118094	-0.0408216559944233	-0.0605290048484064	-0.0238433880291313	-0.0611262256785238	-0.230682444273609	-0.101271569546977	-0.0870570770408921	-0.0380454804488903	-0.120844580437238	-0.186816382294522	-0.0429513710083611	-0.281386979507443	-0.0599527137278705	-0.0715484178692936	-0.124309892384568	-0.101201653741833	-0.0321798967094631	0.0622896601825542	0.0112871943884849	-0.203209924812676	-0.164074788293518	-0.18065756718916	-0.063712177618482	-0.254839025396636	-0.106913540503792	-0.125110652491516	-0.029936029884678	-0.0391359371223047	-0.0246852235604978	-0.27265335043926	-0.103061060592493	-0.106731578736713	-0.216460487919297	-0.0158055071876431	0.0526408103043948	-0.194573266714293	-0.168627459036424	-0.121740939735817	-0.0728702336579567	0.117291222301482	-0.0921641120784107	-0.0756674955972658	-0.0845156858867719	0.0341292176318434	-0.0480899248135006	-0.361656231964332	-0.147485258903216	-0.111242215658323	0.00593625046633062	-0.0312282893501236	0.0463722858505056	-0.228613248079365	-0.234333020181127	-0.096116130409018	-0.0869740853087987	-0.0345678810710042	-0.115490812553856	-0.110781800639768	-0.044825158697351	-0.0609992072260516	-0.154456892064307	-0.129650474109134	-0.126272265586516	-0.270422628926491	-0.108441969330018	-0.284642699831175	-0.238753774768095	-0.071148931187499	-0.0486401646208192	-0.120020059926052	-0.194247369804146	-0.111964349229376	-0.012632411877194	-0.104900216713915	-0.168008254601357	-0.0732343366988708	-0.301502467159132	-0.04644984664989	-0.0803446126402746	0.0379615502309131	-0.0520608489217624	-0.0847034571210598	-0.0483691527147128	-0.104320708615477	-0.0396088373530636	-0.311625823826228	-0.15558802373644	-0.205197506016197	-0.105283537657185	-0.194948671770234	-0.148300588653699	0.0517881548014246	-0.154317978707696	-0.127249678530998
ITPRID2(6744)	-0.269581512860803	-0.245870456573816	-0.0282551142457288	-0.13375758461837	-0.0693101652587446	-0.141276162972183	-0.0671431206077081	-0.0924032157452882	-0.187725462597683	-0.285420383375609	-0.0117582814705322	0.022173632754035	-0.00702066078331133	-0.0625668288752132	-0.072833508690306	0.0146900978142641	-0.0199968311121223	-0.127897404219904	-0.0206561221981767	-0.143895564359592	-0.0400292134998111	-0.0641114786114395	0.0381557330151672	-0.0381176741469606	0.0580841528627651	-0.0561194004417034	-0.0439171090364867	-0.162256981705575	-0.117311903859984	-0.00272349804632036	-0.0970128186754709	-0.0939899637233532	0.0363660802608851	0.172283757077263	-0.0721798364134816	-0.205014897622786	-0.0903269153021775	-0.0234501223188257	-0.0318981488134035	0.0306368645296265	-0.130104937735821	-0.0370952945397977	0.15085767501074	-0.0626113881375824	-0.0104669644772783	-0.107681226717972	0.0348716822673913	-0.0560914750456175	-0.0084684025205311	0.107166790888129	0.10983363783212	0.0852188766236799	0.0394838767021679	-0.0536339114982801	-0.168198188722629	-0.0765576034351814	-0.0348245139602623	-0.0488789675607458	-0.0511581822776557	-0.040309336460717	-0.256725889853928	-0.136079529325059	-0.0392247877916422	-0.16266030438758	-0.0937915910235304	0.0264086028599201	-0.134289856355493	-0.0539469800969691	-0.138083490436828	-0.0362085235230725	-0.0821772320882971	-0.100101805490525	-0.115907490730152	-0.0640751539546345	-0.056822385222532	-0.13647614567528	-0.0788966836683839	0.0131295966874891	-0.0100643756311287	0.0338033070956551	-0.0788245062930314	0.0900408527268317	0.00634623059144577	0.00357563473873091	-0.0346849481098849	-0.131181872790973	0.239709492999861	0.00637994180938768	-0.0301878702042572	0.0337705764240933	0.00276454932867012	-0.140404433905264	-0.0658043861986255	-0.0719789935838325	0.0119099522210796	-0.146126653702944	0.0507471424448889	-0.112786305695503	-0.192675059248	-0.112058426098999	-0.29376418037009	0.0512820560054256	-0.00511431803537897	-0.159546452444923	0.0450275177384701	0.0601806400754832	0.00503213271061157	-0.0860374042904323	-0.0583963456561618	-0.0419984573387602	-0.0313006044303979	-0.0400930571373266	-0.0426326906991432	0.056081561805185	-0.0903458113548475	-0.114580280043088	-0.00788308853623857	-0.206283328383343	0.124573404531707	-0.108345849200462	0.118460451158859	0.0489514102225525	0.0369194972367789	-0.0967247072040758	0.0580381158937561	-0.181047416350704	-0.0919108584398279	-0.0880694009350844	0.0432220098867206	0.0284464950998663	0.093390294991453	-0.0430840790525369	-0.061125817863873	-0.0116008393282571	-0.123886929673807	-0.0920395283471771	0.0298610161562004	-0.0170006168261919	0.0993303121847531	-0.0577526090696439	-0.156677725707273	-0.118046990245883	-0.0367496740928318	-0.177532109071083	-0.228009226972827	-0.134715312952545	0.0385133645809935	-0.0651368181560193	-0.0291464612742341	-0.144577578904163	-0.0159923077942263	0.0620588905572688	-0.05091287456389	0.0673019836388867	-0.132774948960805	-0.0421414662796078	-0.10595405181733	0.0399385343265888	0.057126019179943	-0.116765622132007	-0.0963039332728571	-0.0143719526775167	0.130016534101514	-0.097003204614957	-0.0332568405335711	-0.0156076601052421	-0.0353113832689008	-0.0922448339133572	0.295358961721382	-0.0147496430510201	0.221305400075533	0.130195339482205	0.126826508637158	-0.120662413064728	-0.224638892977302	-0.110031647341089	0.0564903353470377	-0.0612101395024276	-0.0645105212796142	-0.0572518775517655	-0.131534123478037	0.0472494942197549	0.0509332964129253	0.0338179454242784	0.0169628397913077	0.0991190626841396	-0.028231411298076	-0.0212230916989548	0.0569882247250192	-0.0867562158921729	-0.0575810736317663	-0.145072107308592	0.0876929389784089	-0.0791855779345483	-0.131600169119653	-0.0369299451881826	-0.0697073165580537	0.0191880539383882	-0.104493739744261	-0.00700606982437563	-0.349765280667692	-0.0869438159286165	0.130655036580262	-0.0188397968787003	0.00876008163900727	-0.0297333223796449	0.000845570481922837	0.00483753334713889	-0.112442051154661	-0.201643525058243	-0.0133180341484627	-0.0826671873910973	-0.0308616647849134	-0.0526470640803346	-0.0424804768449793	-0.199145102884377	0.0380982903548424	0.0844349830853281	0.0109661901535086	-0.131243859546144	0.00477670056071826	-0.00448622087430254	-0.0325289862800306	-0.152638454146269	-0.0346495550730043	0.0598232227019924	-0.0990998478608316	-0.00573118762927426	-0.110233872069964	-0.0579756619939898	-0.0236011992665226	0.0962694425091283	-0.121029086677269	0.00981502663232198	-0.0787853499330984	-0.0562241588879635	0.0721537863420207	-0.104362096958549	-0.0736170261766523	-0.0493000327206347	0.0999368117199118	0.0581968199374613	0.0279893660598871	-0.0147984255413674	0.0553278161913157	-0.0823660770909287	0.032975844420027	-0.158274139459412	-0.0386240538237451	-0.0760856170173535	-0.096773268811628	-0.0510437934147277	0.0462254556874083	-0.0676728757048027	-0.101817859263976	-0.0546181948102597	0.0238699474862227	-0.0289178224948555	-0.102293086115131	-0.0305646064286498	-0.0607046513467943	-0.0985755614757276	-0.000398672276657901	-0.0207910460312023	0.055977979410161	-0.15842794494371	0.0138823764457418	-0.0871565971554408	-0.0401218408554043	0.0100387824608485	-0.00673765176625477	0.0856435564588873	-0.314245260743084	0.0775613274492087	0.0144083948713402	-0.0500299008499862	-0.0336228429603513	-0.145035091506977	-0.131028008633167	0.204189797016259	-0.151233316619973	-0.0137665875795884	-0.0549573264325008	-0.0522266612792413	-0.0692964620461003	-0.0334342717690731	-0.149433797598389	0.0451215698802617	0.0599802122484745	-0.040492279502971	-0.0199469087037443	-0.0904359512437019	-0.0019131617258618	-0.0609156154139143	-0.000303217916555897	-0.048898297405232	0.0294763182422101	-0.0620177673776221	-0.161564404903583	0.108834717239955	-0.0725624086530512	-0.11714410086719	0.00201723957573248	-0.102860103111842	0.0529844165077323	-0.0200831701700972	-0.249648265661022	-0.04022809954835	-0.0334567544189293	0.0014325249686917	0.111464824321535	-0.0761089804667342	-0.0875290303669446	0.11516497000635	-0.104505055545429	-0.0183307948720405	0.0171285657875489	-0.0234932594592197	-0.0231746836412005	-0.0737018145209907	-0.00852218592955475	-0.16769933009145	-0.092861778334766	0.00579897269318159	-0.205614682278635	0.246678682008774	-0.0456720598309536	-0.0810312123454538	0.00674596764895138	-0.00413959451701314	0.0241688975298849	-0.0637931875249015	-0.101568335589401	-0.0739799488012104	0.0419312796774576	-0.225089106217374	0.0955595054962519	0.00700621145446041	-0.178292542387801	-0.104950312189502	-0.051937972288087	-0.0696867464276138	-0.0135682937089979	-0.118313940171584	-0.0843590661133739	0.0717129943135695	-0.0702460254747291	-0.104855436268093	0.0378286570374564	-0.0595458888000734	0.038415469337484	-0.062686845597593	0.0451419908999362	-0.00970950648307949	-0.091257619063608	0.107977672718544	0.0404745337606113	-0.0447633501388138	-0.17643818086469	-0.0939768878848261	-0.159007127458348	-0.0334380745721706	0.101856648316014	-0.186708460095505	-0.0488717082182224	-0.0471145323275568	0.00373104879684372	0.0271183264544488	0.128742424822256	-0.108354567174214	-0.0531387435400853	0.00381768932697786	-0.104855952667448	0.071001068975796	-0.322631691301174	-0.10733108126302	0.0665054907243586	0.026245025857947	0.0447910549020525	0.0176718044853096	-0.0166262083832499	-0.227270405959838	-0.107712473008084	0.000840745735516157	-0.0378775755096308	0.0473449271536794	-0.106500837300218	-0.0340540312566867	-0.0544199225895905	-0.225557965596988	-0.00921978239352598	-0.032707193145636	-0.0470466148346696	-0.0280538681709547	0.0104485340109465	-0.051777568827692	-0.0979869856963891	0.0782931677869297	-0.0962002284167809	-0.176639250060669	-0.0258534418411185	-0.0455625758194015	0.105526898099241	-0.0415177953122162	0.0157012765627486	0.0152246974538262	-0.114774969268047	-0.0670711870874857	-0.0839156602275094	0.0354459342251378	-0.0568427379857452	-0.105033255162401	-0.0734921941614177	0.111116204431028	0.0905581953152849	-0.0429434483420975	0.0669456983005072	-0.00746133311017632	0.0523264456950851	-0.0758650265555212	-0.0286294901018639	-0.0148866220006365	0.0858541004248141
SSH1(54434)	-0.0801335644947369	-0.134469785052524	-0.0902852182352962	-0.158286499985091	-0.00511782633220639	-0.0154282519184307	-0.128838873112002	-0.211107402060238	-0.311270405098752	-0.0553805324045674	-0.195419719766664	-0.0014695154931903	-0.297359295187057	-0.135809341490649	-0.14862434334846	-0.0939252860462955	-0.210834456333273	-0.162668742229076	-0.139070215149555	-0.210461419150126	-0.14238207844904	-0.234785632156003	-0.126970265572034	-0.214211288226823	-0.376059806480839	-0.130421458813308	-0.290784674364116	0.056006277014826	-0.00148606487991674	-0.113951040484204	-0.186901252973467	-0.0153138568716135	-0.180324434164414	-0.124877906082274	-0.186412515356859	-0.00268051700572051	-0.0347938300661862	-0.259619569516628	-0.146377340132884	-0.0200294814787375	-0.338183538869466	-0.141558917424743	-0.259468601351114	0.0425077282766199	-0.0330350114631916	0.00667007047357848	-0.336354799285658	-0.255280593372706	-0.121120448072188	-0.134622094606169	-0.159340372292441	-0.299186175319884	-0.106431980483907	-0.122570719150563	-0.212062484297595	-0.325163279480162	-0.190695587610387	-0.0842612799111784	-0.135874353178664	-0.0979518025263639	-0.143028322960473	-0.166561302902501	-0.104803013990842	-0.0661368622991319	-0.0729940291997822	-0.205739133379567	-0.236181165965809	-0.265364407179072	-0.232966199440206	-0.0768687640887882	-0.15831222182395	-0.137399903297861	-0.134298271458097	-0.151882836562739	-0.403379004271144	-0.302851632979273	-0.204388927199965	-0.104679982818541	-0.0518402439580808	-0.208021439288935	-0.163828622247281	-0.341138118635803	-0.304397433867962	0.00136586291363842	-0.14484994431969	-0.362149870202313	-0.188631377069314	-0.0332222889735974	0.146112174396548	-0.103455773041602	0.155859794190149	-0.245042218379221	-0.0979173989334383	0.00974296328472288	0.0130193250898152	-0.0520824225592636	-0.129174400204688	-0.230410484001256	-0.316337106144153	0.114529037803682	-0.158428263044872	-0.151618262207422	-0.240253722337951	-0.0990500785756127	-0.184444906113302	0.0176864663462152	-0.158151827787029	-0.20470142142291	-0.181992332541736	-0.0906305651811167	-0.0995474164652358	-0.0323891283501148	-0.201124826620927	-0.214501576124752	0.273508996404318	-0.12828134483607	0.0805382596050369	-0.210893283605599	-0.239021928324518	0.0129533078438774	-0.0668501032520974	-0.140763068284265	-0.406315637422359	-0.0798875914911861	-0.170137004145918	-0.0278311751486042	-0.0878867477935124	-0.309505430637479	-0.100679231863899	-0.0406326412943445	0.0541340707186915	-0.198737308321869	-0.241688630185233	-0.0310631400209504	-0.322201816442174	-0.233989835137632	-0.326692968590609	-0.155682642329275	-0.0128453789454441	-0.119443979507141	-0.212382942115032	-0.251055520707775	-0.240892421470117	-0.073606235418645	-0.0757714716774032	-0.216898178937328	-0.424078847035769	-0.147271255676198	-0.0853656855171267	-0.181861569616835	-0.308252323546113	-0.32060226997227	-0.0835733660905193	-0.14205123626495	-0.203118502665883	-0.264117920987747	-0.168076951909833	-0.0989305361792445	0.024027836874916	-0.30035697758755	-0.258364277872499	-0.0440056955492635	0.224590710160732	-0.36577886697233	-0.231059731870748	-0.0661396650347889	-0.210467974777435	-0.11534397729619	-0.183791654697017	-0.25071261082377	-0.153731638396579	-0.0679940247311187	0.224649154344023	-0.105949889848068	-0.0726676149346931	-0.131683645900652	-0.092225440176389	-0.129225699466856	-0.0863666664138776	-0.201858474855771	-0.101868789651818	0.0580508299570246	-0.205024860020883	-0.19973092438691	-0.359394986897647	-0.113727376510486	-0.162342764411903	-0.135674158106875	-0.234801622061988	-0.110937311873671	-0.173189006668502	0.0384556112392926	0.23209220356888	-0.197891387097446	-0.194785497785904	-0.115667594928697	0.0254008222351492	-0.249616828022476	-0.0987868349183644	-0.0527171463688826	-0.264112656737484	-0.151144149855128	-0.311728506702471	-0.0210127339264664	-0.0161022274221793	-0.163531727960942	-0.0975295922074623	-0.0692263642234035	-0.176613872957149	-0.323228392416719	-0.0470960393729089	-0.334273881304011	-0.054058405610625	-0.205131637439281	-0.29063401116248	-0.261292944850447	-0.286807583475312	-0.23575218299701	-0.174926227474906	-0.151327395020673	-0.413069742269462	-0.0755294711278228	-0.267502284045041	-0.243314812348395	-0.211112552113924	-0.23746768838474	-0.322263006784274	-0.16312644679472	-0.0703694369155422	0.00624616405285063	0.0439801476053876	-0.205772846629553	-0.162347462253863	-0.194484724607242	-0.0659988913296392	-0.183069288171273	-0.0759251929717772	-0.356024257860287	-0.222109637237504	-0.0894561188921178	-0.117698847630724	-0.133875115442368	-0.161933039849215	-0.318274565572398	-0.129199093778508	-0.188296042724037	-0.115194748601326	0.105096125711759	-0.107360080745226	-0.198857889524785	-0.201531174203703	-0.181702309057088	-0.192094040077172	-0.086484880814807	-0.299480725018585	0.0839689807195268	-0.394557509057833	-0.014821367291809	-0.108822078128211	-0.101285917920298	-0.346226934499424	0.0879215187774614	-0.00510522799899688	-0.0880077405347399	0.201284526799747	0.0282277546921091	-0.146744898431021	-0.214914635715853	-0.0606419067349847	-0.284339479143121	-0.0655297112749678	0.100359270587846	-0.0225351105618746	-0.155808946496953	-0.11754604507669	-0.00813091210862282	-0.124745300508446	-0.0661791403421863	-0.0528394851721214	-0.0594136341357993	-0.0248012272320949	-0.158442533848847	-0.127440101564073	-0.189839169088532	-0.159973006633495	-0.0810838813776229	-0.315434741861494	-0.136077388485589	-0.0954356681820227	-0.142517253614005	-0.0412932263899083	-0.224709508810562	-0.209515498873274	-0.0264675306790144	-0.392108262820598	-0.167065717810898	-0.227458937120967	-0.175259011881786	-0.108385540987808	-0.179556558965163	-0.153043275907978	-0.0162950753660079	-0.248330240034035	-0.172169260769563	-0.0674769431845768	-0.0483687097103956	-0.306501781393434	-0.400101655331919	-0.094179875185742	-0.289261254814765	-0.222559858640885	-0.184415942200758	-0.317120511808505	-0.150957742393352	-0.217025172676203	-0.205639208778592	0.0168373262151438	-0.0703919703317555	-0.316613012441561	-0.194086411924171	-0.327832952992424	-0.165757066420821	-0.206599613059725	-0.369468515449425	-0.339563150689767	-0.285927141562006	-0.135384556445329	-0.160989530779207	-0.235992695070035	-0.0861066829853247	-0.336323290350928	0.131101300706096	-0.027387144163677	-0.0633786576029865	-0.167847744602378	-0.0344906359939335	-0.261429211297564	-0.197562946053605	-0.177635077870247	-0.147215479358491	-0.145206430463219	-0.117232887789375	-0.148971834714735	0.046862228747269	-0.178866052475918	-0.0987036211326023	0.0431335933748938	-0.272620525519391	-0.189528896640854	-0.136737387130533	-0.177979892932477	-0.0681470372272746	-0.128981051341132	-0.44392171411612	-0.16902805259905	-0.112431513930421	-0.100517455999165	-0.0224731958092628	-0.0797395723957997	-0.211688500061466	-0.122915419081896	-0.11149730591473	0.231457549084313	-0.0611459318897666	-0.32121169114153	-0.0777369689589229	-0.157482938520705	-0.120952195418751	-0.20514831771939	-0.123003198490483	-0.314509341512837	-0.127507784025025	-0.0697519161004965	-0.0228107789855656	-0.381675604234858	-0.202972602896954	-0.13245917828543	-0.210481665190229	-0.161813187849376	-0.290441086819776	0.200775623953207	-0.299568038909781	-0.379265922610128	-0.37487365522996	-0.148065894176226	-0.15952040781958	-0.126390430762547	-0.170282711015723	-0.275899843622113	-0.187466702477427	-0.123927627049814	-0.0990698132878637	-0.257993921513594	-0.251008721791492	-0.13694173275161	-0.0926360106763308	-0.17636098603039	-0.141118264817203	-0.144412738396884	-0.342471660767855	-0.24658647640317	-0.0159072543402055	-0.239043119450075	-0.187850902104372	-0.000104394869591268	-0.121914275333362	-0.222112979885999	0.0195531863515401	-0.26612049875472	-0.197613638750693	-0.261638202650085	-0.0887483019264428	-0.0367516360755556	-0.257222791272884	-0.0645555569717215	-0.0597937304735866	-0.144636954561514	-0.255766471307243	-0.412815277508363	-0.191603872167649	-0.199709547745603	-0.166686254172343	-0.204630853783875
SSH2(85464)	-0.151214237727428	-0.0635797515144806	-0.269163842483103	-0.421945896494819	-0.236691107253404	-0.210925070205624	-0.12249825601056	-0.745167109802268	0.0421908988922845	-0.299679579308736	-0.339668927066679	-0.0736964797890876	-0.189322320658709	-0.160869524177947	-0.263856738584934	-0.299500581528141	-0.121363841422759	-0.245021314321056	-0.0857307729042386	0.0491076328740248	-0.21903026020997	0.103366819257061	-0.102728641369689	-0.11417093984107	-0.29625391653534	-0.303639252141958	-0.081745390555934	-0.40218520322172	-0.0184293525861393	-0.0605207263186299	-0.128491939591172	-0.0782766597256567	-0.182919055317527	-0.00924956334433952	-0.217160780993676	-0.208360959508263	-0.025330362809473	-0.134854329494151	-0.683748635609084	-0.122571577619407	-0.367544500161625	-0.256685853051996	-0.157380687653942	-0.240698003349235	-0.127735573750032	-0.205172583997369	-0.21223476517668	-0.351248601078064	-0.200689850097685	-0.144960420641011	-0.249907284746897	-0.122043722968181	-0.144081354599299	-0.146277730974863	0.042985699722161	-0.364630456529681	-0.000772166525784244	-0.234506439393278	-0.331330326457308	-0.193927480627437	-0.0746416077693264	-0.39424528887777	-0.139305954873665	-0.409717453936237	-0.260407103962035	-0.0791564524125623	-0.149027626053964	-0.342321312074818	-0.269772546816944	-0.184640919175489	-0.206089511617832	-0.0979186101413891	-0.308749125994705	-0.201653946421823	-0.0199460335428948	-0.258465158564727	-0.25368418971707	-0.17602358827836	-0.215145585394669	-0.638471120099627	-0.166445198552578	-0.113176192334069	-0.20117399197302	-0.268390055946936	-0.383315236595525	-0.357454883695609	-0.072477224422556	-0.59933218083799	-0.115331208204518	-0.173517028010746	-0.210999385549249	0.0387422489662214	-0.25388166299927	-0.200032241167307	-0.18795110622921	-0.319328076214316	-0.0761032345024283	-0.131282150825272	-0.335867161750122	-0.11780922609614	-0.146519790067241	-0.19782706153111	-0.579240380852696	-0.21417486973773	-0.474307756355628	-0.307442670403761	-0.611467783914778	-0.183494916072764	-0.107207214421734	-0.19227745718319	-0.265704795792647	-0.0887628738414505	-0.0266041752645605	-0.079819562065512	-0.238247851603125	-0.187128547574843	-0.228779377480855	-0.295640212953466	-0.2117087779584	-0.188376135127374	-0.409818386342303	-0.334315096258008	-0.244411716707817	-0.124390983119699	-0.373363875129337	0.0591035448717288	-0.172673434352134	-0.181505817374168	-0.220352587124551	-0.198230659488284	-0.160862020333714	-0.151274005861093	-0.407568874428018	-0.0594612253889919	-0.418301875654365	-0.0741456295414843	-0.140141079098873	-0.245708945889541	-0.0343477352427242	-0.197427737705826	-0.04414045045725	-0.179572665947951	-0.346670838974829	-0.163434294093518	-0.1963966711699	-0.13996660740952	-0.254417266091238	-0.169412043600945	-0.154722247084911	-0.248315120338771	-0.0965633703305217	-0.211960985338647	-0.100774121514974	-0.211273578892528	-0.230721963626367	-0.0624786723759074	-0.0899414442079435	-0.190194203137004	-0.234313809529229	-0.356047665563766	-0.212361052961133	-0.265456335696968	-0.062958739255403	-0.389138689770016	-0.194191389924967	-0.254714341691096	-0.17440853425872	-0.324661774430262	-0.200739358673601	-0.285066111862811	-0.154785050844355	-0.233558692817525	-0.129283759429321	-0.327977033775485	-0.207619165970733	-0.186748346532686	-0.142194634061053	-0.179555798271107	-0.116924307209391	-0.113588981428469	-0.250697801640962	-0.0577333232466503	-0.246447930245517	-0.3765142527754	-0.197301083221427	-0.0542716019416699	-0.122832965300793	-0.142404799601348	-0.271346177066604	-0.264549992302427	-0.239770151582036	-0.210476484387289	-0.015356525684633	-0.324885647841415	-0.00424481326851583	-0.127070246322433	0.107739098300925	-0.213829982361147	-0.152675590496031	-0.117093676765902	-0.163366737900379	-0.192791745947911	-0.227030066925306	-0.207801575490217	-0.0918368032128581	-0.435568275804741	-0.112369491039653	-0.157053299230981	-0.103912522488206	-0.0562737852512188	-0.138655597924224	-0.235567306897934	-0.335438099383712	0.052764354281268	-0.0905085205886669	-0.157749620321253	-0.185280323155705	-0.19314043659838	-0.144762293445521	-0.189581776748305	-0.0929985178289335	-0.206166672329641	-0.0558737999540439	-0.170244287134462	-0.30523080276349	-0.121787220187348	-0.0695504440640375	-0.241218540143422	-0.278287548948096	-0.354966966990009	-0.182745763187618	-0.635309088437149	-0.210605872881944	-0.358323857168426	-0.269163783398741	-0.181857574967379	-0.108565582512334	-0.143754739746405	-0.158423677585501	-0.242092516126015	-0.073188898271546	-0.338438109126426	-0.101200535051177	-0.185052041727981	-0.134239690891916	-0.226700806057594	-0.192763429976924	-0.186079601415542	-0.181108707426622	-0.262743535960322	-0.386491334740347	-0.414287750045737	-0.0873132668310233	-0.192960795527553	-0.00364845584284212	-0.0978527352454073	-0.840132225881561	-0.264791061258084	-0.236912534860239	-0.224179107645702	-0.145171947131142	-0.0536570442252758	-0.0309113129309599	-0.115785759399542	-0.160377198939407	-0.0558249587523457	-0.207361516145214	-0.0720418933213036	-0.174769859595847	-0.24209426056771	-0.158110888394587	-0.262237326054809	-0.166380313660194	-0.172590055919868	-0.173866002772414	-0.229290226984642	-0.193480390691815	-0.149162984481614	-0.146346665715742	-0.119902916541989	-0.356552592958299	-0.171555012529288	-0.0534619798746488	-0.207621643658874	-0.192331892033103	-0.0735677441858449	-0.140725309836736	-0.289524540255163	-0.231742669371574	-0.282760266935797	-0.221693652402189	-0.1214173880054	-0.0354256410581427	-0.022650762952629	-0.261504409323538	-0.218848587658632	-0.322439830092862	-0.113076483863593	-0.378531926204319	-0.353846670086594	-0.158535395739998	-0.526986665416663	-0.287706954082175	-0.0785955310480402	-0.104728143840059	-0.131339082504095	-0.204964574382921	-0.443349942177851	-0.132945313070889	-0.300722139886886	-0.268625007360645	-0.126613470836135	-0.254372149660746	-0.184977319961862	-0.238974160206461	-0.338125995823116	-0.0984530322223817	-0.251289337888474	-0.0667690938335275	-0.031674900486742	-0.08372396660978	-0.0806396636977906	-0.28798591599043	-0.206658095531012	-0.141504885788966	0.00763069561575387	-0.437315808480456	-0.0439895162922934	-0.167058733802912	-0.162591377535281	-0.270647199610881	-0.255062682153251	-0.187709415173487	0.0219929400904294	-0.568065686650432	-0.254603100218504	-0.157636922198376	-0.188946125869411	-0.300363371278998	-0.235839324872489	-0.200429308163547	-0.179143724278875	-0.13337874337698	-0.248211282338858	-0.0615281046549252	-0.560125360516082	-0.051926828080736	-0.171394726013585	-0.857919996256691	-0.188078623546525	-0.352503362267357	-0.381321394512699	-0.171693126037207	0.164733239839591	-0.510993351370536	-0.217561172375228	-0.148317962735256	-0.105132531171523	-0.131035950722403	-0.172986015136537	-0.115655104922215	-0.290865708473363	-0.205524855650827	-0.333970102515141	-0.225533011451201	-0.254874675655458	-0.207782165353934	-0.140098794371602	-0.130283446300411	-0.480841894026828	-0.126699910736667	-0.090932042354031	-0.262932105673029	-0.167978118930055	-0.24120223195429	-0.132105581123553	-0.425218601870062	-0.0812082483319839	-0.0973803185907025	-0.0547206306093489	-0.217642980717308	-0.289009006483986	-0.261721622681214	-0.213640612484941	-0.162820749781955	-0.288997256434046	-0.120583255476569	-0.252586074856865	-0.176622380590104	-0.272919553529007	-0.186688131170393	-0.152575292192336	-0.0726124988332549	-0.162648679991143	-0.192595175185079	-0.115275913287279	-0.306293654839492	-0.26657777806729	-0.238603210740014	-0.202121192161607	-0.289024962948545	-0.586080435270401	-0.270030553181519	-0.337309219503004	-0.100188255333207	-0.392649889523614	-0.0224216049387536	-0.107817007911915	-0.213706993594741	-0.43264392458799	-0.106394928625338	-0.179315712853164	-0.289946785699508	-0.101569038980394	-0.178407636129751	-0.229003700091955	0.0138736801815938	-0.266743868423847	-0.172465171295453	-0.0516172283456215	-0.274758280838862	-0.362568245950235	-0.445971873341886
SSH3(54961)	0.0204131144603336	-0.0872446536326586	-0.0135642747164703	0.0730886127900899	-0.0714346025446823	0.0276604434917043	0.0145569198619642	-0.0955703663014003	-0.0271876666809709	-0.141329046612514	-0.0478701315025302	0.120938339734747	0.0779517862644724	-0.0185085695566484	0.00318617122257556	0.175623365907581	-0.120069356924123	-0.179713302481113	0.0648042550398249	-0.142083628150235	-0.201850972105872	-0.0856656022956954	-0.022442325938996	-0.0820942138749088	0.110915444443284	-0.114259923058881	-0.0549567829332198	-0.134923215936946	-0.0491194398014293	0.0117559102083551	-0.065774095874714	-0.0177334716526209	-0.0156190526213629	-0.0316675155894879	-0.113877483118824	-0.0300268562520468	0.0529433947680187	-0.00378026508400911	-0.323965223138614	0.0170974717424629	-0.141955100228955	-0.0178042933961048	0.22286258115347	0.0129459760098759	-0.00302934895362858	-0.0682206598648246	-0.0812936790374453	-0.188730203921289	-0.0489907046223436	-0.0178350531400196	0.0970494254323001	0.203671692869674	-0.187200937924771	-0.339247062217085	0.0196965940370668	0.0673475539643266	-0.0830562305094012	-0.179164829927133	-0.0157456871779209	-0.1034345381256	-0.294892853105891	0.106195687923769	-0.257821779247159	-0.123581166094415	-0.0616160645174362	0.0353788336723975	-0.0355113413925706	-0.00274937600356408	-0.111207364987443	0.25788978346086	0.0175759378032676	0.0335842259375134	0.0041060585764954	-0.0116657678990619	0.142889628117645	-0.0410109101239682	-0.0572470128276198	-0.216742019539703	-0.0276500195984865	0.0187535102777145	-0.091011925917579	-0.125467536785726	-0.0615994223570637	-0.0725092919627436	-0.0539184428188227	-0.289742663688038	0.105622931056551	0.0333738638554784	-0.0744173315794572	-0.0269947594918551	-0.00443268429784083	0.261187436157744	-0.0633263591781045	0.0299884677533282	-0.251780478657616	-0.031667527673821	-0.195232150940124	0.0793646888134298	-0.0637542656449675	0.0170603937246859	0.114287019611097	0.0543815212412771	-0.158487442667788	-0.0838242574685752	-0.105961437700071	-0.0928447915003514	-0.047328749465521	0.109371248160084	0.0235063375633145	-0.0345939601516866	-0.00679498492330657	0.123390998020671	-0.0409473735802272	-0.0849689549113472	-0.24359889196466	-0.104264092818199	-0.068229991197995	0.144740094607035	-0.06864887236372	-0.211754484080472	0.0268316125224458	-0.11914020251786	-0.33937685995878	0.121975235494557	0.0664257729424496	0.221337572538046	-0.144223917262367	0.0466271490508478	0.0108152218522474	-0.433750840586157	-0.251442972201878	-0.0970831514239828	-0.0517631373160239	-0.0381167360063501	0.00957595083178206	-0.139127628750875	-0.00441145519800856	-0.180737134294994	-0.0426609047115678	-0.118192582976151	0.078519586145718	-0.22574133569658	-0.0701103744252607	-0.12053415300511	-0.200974422019907	-0.159227935045751	-0.135786103465226	-0.0108106499050238	0.0381437095541143	0.0889417968937829	-0.0821326368081517	-0.0525628849377336	-0.0542645773323956	0.058938345274629	-0.187730573978749	0.0686942717808927	-0.126417356977004	0.0369355208142008	-0.0469070726204812	0.025501066818432	-0.180158069912001	-0.0985240233559988	0.0390926839095453	-0.190931016945871	-0.0152995163268076	-0.130972439596356	-0.143953065911467	0.0387705596446416	-0.264143380167721	-0.0589904570325056	0.0224914628684358	-0.0766721481721519	-0.0464768920428812	0.0284158415955335	-0.0732508767777025	0.11468348758886	-0.0337714821736796	-0.15846148337472	-0.11422597129591	0.0113129969547903	-0.166962145621751	-0.0818876789705203	-0.142741692058181	-0.0775732638970415	-0.0817249264813862	0.111220392679251	-0.00524831583840907	0.0255740332490012	-0.0338741088771403	0.0226705713106947	0.00556354878638393	0.0134180634494763	0.0241243540498808	-0.169718234678407	-0.0537988518570753	0.162742300440236	-0.101535869299864	-0.207560687110313	0.0409792944301098	-0.0552743517363875	0.116409010256663	-0.057940115540532	0.0343109746196998	0.08519422352444	-0.00654895729110606	-0.102731488571417	-0.0351796067269826	0.0365284438834872	-0.169904466186889	-0.0224716239349662	0.209702277951028	-0.12293656978585	0.301050194202463	-0.0157006999593632	-0.0423539469067825	0.0949940546464185	-0.0195931138279382	-0.0224713814310579	0.0799349489031199	-0.170891802829644	0.116717361007558	-0.121627113557072	-0.221385982902441	-0.0232901680903062	-0.0707860818141414	0.0633598299114596	0.0396100807423188	0.128343930859618	-0.0317029849457701	-0.322808191710915	-0.0260666927352176	-0.0988535115021137	-0.149771503975183	-0.112880745138411	-0.136508560131334	0.0286272312802169	-0.0734362681702139	0.0348532775927169	-0.0748536754981027	0.071466519217623	-0.156437317332038	0.0551927506134601	-0.0528754343439011	0.1864622476213	-0.124339068636159	-0.106047743738356	-0.0939104003228816	-0.318295150331786	-0.145732363966515	-0.0304298537204867	0.128629078815438	-0.123804602733007	-0.0161091910320369	-0.0321467774774506	0.0392802682841599	-0.304757637676551	-0.0276608587323259	-0.132609579868558	-0.172548353880574	0.0436510800946908	0.0393792368132799	-0.0389119243627608	0.0813824916689173	0.203419341850573	-0.170506665777699	0.0348923627390988	0.0215419454705325	-0.238859850018529	0.0149380935001108	0.127912803521768	-0.160327333315246	0.0342117240465688	-0.0380460385208377	-0.0108454921027746	-0.130416086550531	-0.0742295531579102	-0.0757576309503692	0.00570370781090392	0.0276021697736264	-0.0339879019761651	-0.0783263792484026	-0.255176018138033	-0.0669050266607648	-0.00998460380163474	-0.15196200626039	-0.128034920214454	-0.13541819003122	-0.0875068499550982	-0.0967991494855045	-0.0647325747200245	0.0427322204565681	0.086321320732435	-0.152208139236296	-0.104672248465502	0.00517120299448327	-0.0770670968280764	0.15157923890399	-0.0887832014828884	-0.16024329210097	-0.00658883434803691	0.110857904191464	-0.0910835133158348	0.00799863136196483	0.0770523814961581	-0.110361910043256	-0.0442485177549951	-0.086860617817946	-0.0513311683531551	-0.0540652348993423	0.0330488360197126	0.0589799460572789	-0.0148886005665078	-0.149388794871831	-0.00561272181024513	-0.0636082129260408	-0.105193496499433	0.00470116343151862	0.0734476274677717	-0.179666145132968	0.0686804375528821	-0.0630283124530101	0.0655220689331112	0.097710451010379	-0.125270719446888	0.0253443684911125	-0.254655158260838	0.0421135476729524	-0.129179009829294	-0.0421845408190958	-0.0977306897590885	-0.140572803560461	-0.0840953372935662	0.0276496470120492	-0.114546871263943	-0.0146029680512397	0.0175981815091433	-0.137523765630283	-0.0152395080934494	-0.199229750923578	0.0602365032473049	-0.0448339632076854	-0.105024973897623	-0.149831072735618	-0.00236616553641412	-0.049821884576245	-0.135648968364502	-0.220936348554449	-0.0528880401326553	-0.0398420941826104	0.0279510229155926	0.128218656631711	-0.144527877646373	-0.062023967956379	0.151337891928145	0.0182659123322061	0.0551357041368905	-0.0482928989095113	0.00710230116170234	-0.0540104535435383	-0.0303747801411871	0.0505265601587132	-0.0339527940906076	-0.0432875117604391	-0.0548009419875499	-0.328237489794444	-0.0572300328835468	-0.0494875589462944	-0.0228848771250701	-0.0826116154512113	-0.101584523345077	-0.0154953396278875	-0.0813615228861204	-0.0407641849640793	-0.0255842638719732	-0.414128403855848	-0.160838109797949	-0.0689687716730723	0.0749227075783239	0.00577270113690536	-0.0448683060848209	-0.0786441610813703	-0.108826061200641	-0.0565530961575458	-0.0455727191300793	0.0404472280891513	-0.0948298081568242	-0.022363662971571	-0.0127073831254202	-0.135945395779428	-0.0962761133127256	0.00337378826988728	-0.040125714858179	-0.0701179264689636	-0.0898537511374244	-0.0159997934081396	0.0528790849536444	0.0857641882514559	-0.18893036025032	-0.0321183120311731	-0.0721792881519839	0.0632806926950333	-0.166517703106538	-0.0126851013815426	-0.155256806503773	0.0440888770794586	0.0557402877351819	0.07719477651943	-0.10524936280529	0.0635887734464174	-0.116377162338071	-0.0749248104342655	0.086912148667944	-0.0140495412615038	-0.0174424052802081	0.0550118112874244	0.0854082207517117	0.0190413528310739	-0.0959089174112253	-0.0314546911727651	0.0283448434865912	-0.12229652304987	0.0764360641939411	0.0282308606435741
SSPN(8082)	-0.120848118609912	-0.205036284651818	-0.230720459347555	0.0423198662051313	0.00384679094931467	-0.133321323950522	-0.0085001268906239	-0.0317743314179383	-0.0124449366970009	-0.0574645395552465	-0.0238411221922095	0.0388558085512039	0.0316318834932378	-0.0396665117909349	-0.0675075573163606	-0.0618618467677934	-0.138910027928327	0.046266273344636	-0.135498910382314	-0.234950503753309	-0.124172970176085	0.0333057261625962	-0.0845403871212683	0.0016477316462558	-0.0656339318025149	-0.117835313224527	-0.0472171881921173	0.00802980145398331	-0.200226159444319	0.0442476159315048	-0.206055354714344	-0.0237359757382526	-0.205308530321847	-0.0380007305151438	-0.0529801108072338	0.0244546467351135	0.00879540554118755	-0.166067438137109	-0.100365992793009	0.028295681342325	-0.0434547737303097	-0.145253380049126	0.0476314843964471	-0.0516387495551502	-0.138154206819744	-0.235068919649125	-0.0936367128693267	-0.160522715086443	-0.123794168075833	0.0235586877881205	0.0776525120518914	-0.0594404166936786	-0.0517921352654003	-0.0152700970490557	-0.0697298891248697	-0.0592900730922185	-0.0625320287199698	-0.0478775629492271	-0.0694933826456981	-0.0749773777124582	-0.111695365498478	-0.0429378157451068	0.0277447993747756	-0.270734783769893	-0.0307299430155461	-0.14236274978978	-0.0723788800573944	-0.130275415814117	-0.116566638169648	-0.100759303676523	-0.133327961364026	-0.156539554348922	0.306020362098503	-0.0704926456605045	-0.105183679258776	-0.0933276908584114	0.000906316796799112	0.097263679070939	-0.138604446956112	-0.0946712888530695	-0.0616927403473938	-0.218065142650194	-0.0521933831649732	-0.0694795236735101	-0.10484515917742	-0.0492759816699782	0.0208580426830631	-0.0678706801316687	-0.00031847319753796	-0.17748245660879	-0.391701982035331	-0.231641398248204	-0.166002802343151	-0.0675169544630769	-0.219400585980082	-0.0855381033145631	-0.191582037399434	-0.119403492852002	-0.0502907980193733	-0.0491837117804348	-0.141801198903785	-0.0404456746096553	-0.167598959456575	-0.143536896241303	-0.0215561156759795	-0.248608684411436	-0.0390233390364673	0.00649591207662926	-0.192105330644477	0.0298616754725099	0.0834447822446251	0.0172368360526393	-0.131451037041477	-0.104983698197211	-0.0196814724577961	0.104310201955294	-0.0512337960323325	-0.111050521523886	0.0802037898523746	-0.0174409654721014	0.0323114786751146	0.0304741959938994	0.104124259390595	-0.00112617817149738	0.0145361184921086	0.0401884931599441	-0.09464027361639	-0.0148098719432216	-0.0272473121308549	-0.0572286932601066	-0.148692402376879	0.0465005538330614	-0.221669195453755	-0.118562644709508	-0.0164635372542647	0.00358472512279522	-0.266034539006995	-0.132587620298543	0.0471580813608907	-0.0928445089957141	-0.00365958504144513	0.00525625316978839	0.0628330536475811	-0.0143044862725944	-0.017445193627228	-0.0597659100539304	-0.156759064005384	-0.0235564120177534	-0.281548210712786	-0.0546116044391105	0.00632987592872444	-0.155377283550662	-0.0798379025121862	0.0224313480247764	0.10434513400626	-0.187020049649802	-0.0802760237350342	-0.00228921412482906	-0.142556493047672	-0.0501165928479084	-0.157397869968242	-0.17301665716368	-0.122296754008197	-0.11865375939739	-0.0133614182119919	-0.0537457948446333	0.107465083056921	-0.174521750333352	-0.0806499170324804	-0.164684305823606	-0.0830245281136855	-0.143408351702856	-0.0190375577998025	0.0394901462961983	-0.170633542785203	-0.225421604067708	-0.266926402870609	-0.0700725295617389	-0.162992458221073	-0.153945634089754	-0.0410190247394391	-0.00434716684318563	0.0393811456262681	-0.260459697597901	-0.0762426284202174	-0.126056120032069	-0.0568587101636946	-0.0268695692171842	-0.0470695236319661	-0.0356841195520431	-0.188779660799898	-0.0121960278471701	-0.279970823122151	-0.0990685247805391	0.0108471769920154	-0.199401192897674	-0.127678135575026	-0.135117087280513	-0.101260922403175	-0.069684616214469	-0.0293881350069573	-0.105187835644753	-0.102374167933952	0.154010592215303	-0.1783576815211	-0.108584569788273	-0.0828596627950775	0.0990111635416279	-0.124496490025342	-0.219124197800732	-0.0952867003680313	-0.0400929389532228	-0.14778749537379	-0.016668877400887	0.0214871613750759	-0.0940434578667835	0.0251200161072125	0.0283124606368629	-0.187127611444811	-0.172219170686641	-0.029661496894308	0.0402877241411349	-0.245785737197948	-0.151894137631407	-0.0106732987974505	0.0692594989752973	-0.0822947838964586	-0.116343927316926	0.0364957657988595	-0.0063098995688872	-0.0366942575360614	-0.158345537352802	-0.0906519781333416	-0.0951897985801207	-0.179250073548809	0.0176925133670071	0.0375479500134227	-0.15461929911232	-0.0375031696871096	0.081319222671717	-0.0758520111667039	0.0291759517488748	-0.101972063642326	0.0253920164820172	0.0226408003737484	-0.0689691544377043	-0.165957182275819	-0.107407811608838	-0.175782529041954	-0.247552258090785	-0.2213187213816	0.101898000345236	0.0307971803347502	-0.0223145463017293	-0.122408920705203	0.113792595417785	-0.00774716304369854	-0.0173650413055383	-0.14670907650419	-0.141171632160632	-0.0566890829565592	0.0379517935109262	-0.00829981536752257	-0.133104081161393	-0.0209139194444779	-0.337359267774814	-0.120555868020245	-0.0617487765857117	0.0169922474560328	-0.140012386219696	0.0749227621667445	0.0719019750472039	-0.0872695635611257	-0.0568376094734981	-0.138711481710021	0.0848901624255297	-0.0470787319381824	0.0425454838844413	-0.181672096770481	-0.129991701730978	-0.126459891460754	0.0641959646022072	0.00904880120530212	-0.0835265420906671	-0.207781743579297	-0.107325623421526	-0.0418003503806663	0.0100298166230264	-0.233641926204099	0.010813226321604	-0.160731958114245	-0.0738475639295397	-0.0523673258750738	0.0677771837819761	-0.0503847284857494	-0.071261642138465	-0.0970497762902906	-0.0673935969071883	-0.191712159366947	-0.0837789881540821	-0.210446707277692	0.0871664005390354	-0.0991702180810657	-0.0318938574218445	-0.0931438555120068	-0.00609404319092013	-0.124162032786501	0.0860035264891934	-0.0176331543060848	-0.143654887916937	-0.036218836895963	-0.0147019047990675	0.0264320854391131	-0.0454671072992576	-0.0592661067422518	-0.0337469164952282	0.115132743769572	0.0119732141238033	0.0123054769925462	-0.00694328625472178	-0.0994433253932305	-0.223545938790067	-0.0632296783219443	-0.20789420890686	-0.0634608312696623	-0.174209375354113	-0.0124478649144017	-0.152910036044533	-0.0630408393869648	-0.0161138089383534	-0.11172786295912	-0.233458798341394	-0.111103115421889	0.0783676682952383	-0.145137672349718	0.00561958469019085	0.00886482411153208	-0.193465453358787	-0.122827651835212	-0.108667853321868	0.0467736526715426	0.00490973095595165	-0.0744687334813842	0.0712016164547858	-0.112273042125221	-0.00946981356584747	0.0410708284304375	-0.262072622291535	-0.146946939840184	-0.120866652002158	-0.087785581629398	-0.0682316706966694	-0.0565498205643394	-0.213881769719286	-0.000168666817936189	-0.0684832709840676	-0.102464962391482	0.0907591138302757	0.0132299222844635	-0.0288093293058249	-0.187421076319398	-0.163056810196034	-0.0880036597637922	-0.110064069504608	0.0210269679412785	-0.0842666744482882	-0.0192104628088609	-0.112314876844901	0.00605080909973009	-0.135971279504499	-0.0705707849146996	-0.177844189955538	-0.0827028712387661	-0.0491975452810506	-0.304802421390624	0.0387616549258772	-0.00740680932092232	-0.0201637288886852	-0.0612894684156309	0.0482993557665482	-0.0739007486575308	-0.213244598078045	-0.290022438663808	-0.132166609170803	-0.0655786773476691	-0.0870926920832212	-0.00710881815374332	0.00369522841031645	-0.0863432539245785	-0.0246805482096679	-0.225641489102812	-0.086927514514298	0.199970937563778	0.0907375307887345	0.000994160399763459	-0.14994530068507	0.0155471490691432	0.0394156512443173	-0.0210663268064286	-0.00709304530297794	0.0506930293201478	-0.00781283248335169	-0.0802433854712271	-0.0066123449268089	-0.104224566296854	-0.326743189565844	-0.10641770385721	-0.19107170932086	0.0882991216165425	-0.0472923074856362	-0.0378378671877212	-0.135164862073155	0.0176414858855165	-0.110770576830092	-0.0839722496012528	0.0386743599168092	0.0924741632311979	-0.144845355554432	-0.124380162705476	-0.0595825470624964	-0.131424764697927	0.373850426540621	-0.0254763122659105
SSR1(6745)	-0.226196751207365	-0.221828836276699	-0.17807721393388	-0.232325257292799	-0.161910145538202	-0.206179002130467	-0.178975492298594	-0.256416324616346	-0.0410136157268783	0.0320287167199354	-0.140171850991257	-0.22095379673045	-0.0397960892484622	-0.214014515730139	-0.147624644668898	-0.0629893445969607	-0.203582561853601	-0.303836683516764	-0.105344614672959	-0.220698077732505	-0.310045053040481	0.0422420223028603	-0.206878891133792	-0.155894243256189	0.057335172602307	-0.196278844379162	-0.0111757297953494	0.293327286702762	0.0380770481522827	-0.0662328661396425	-0.196467991533301	-0.236562611477027	-0.272322163012172	-0.360199880840992	-0.253350875364979	-0.225612212501228	-0.499575900334162	-0.101536194435356	-0.190332174026278	-0.204831856457604	-0.391377444598745	-0.190255377374519	-0.378501135398088	0.0333302896957282	-0.133087788662333	-0.0574257366461285	-0.212616739887853	-0.278382841723135	-0.109104468082144	0.103312952199951	-0.0428609535929701	-0.563801034205583	-0.0855422477255226	0.0194273947918784	0.239607529940883	-0.0625290501688213	-0.0797111105054841	-0.137698570042272	-0.142821762766807	-0.107679908291365	-0.162624710810379	-0.364905312848901	-0.100665153080304	-0.401218356211466	-0.191628816995897	-0.209898225353403	-0.286485556862134	-0.42550273148258	-0.149591367142696	0.0550709706209865	-0.111264310802156	-0.287065418880605	-0.101158274377271	-0.0883588077765908	-0.341008630253231	-0.0974396345709383	-0.163883002547521	0.131387813426542	-0.137561469400152	-0.27797289574328	-0.147578303254966	-0.00315812823367745	-0.102795758752026	-0.10978428267171	-0.251205369214034	-0.0383719518246549	-0.0630423905971059	-0.0847332401962216	-0.238655202594158	-0.0539677519515203	-0.241780963268669	0.103689530729553	-0.0995386249737158	-0.176034432589787	-0.262820625756883	-0.318857993794016	-0.231849454255572	-0.145626256973217	-0.121644873605101	-0.209771822679979	-0.119946114631037	-0.166367415073561	-0.139097244439935	-0.184982971252818	-0.439555063556959	0.0517974133368267	-0.213251394470717	0.0712518780849264	-0.360479026178234	-0.0553693952761757	-0.17639783925452	-0.108180928478716	-0.155747660450296	-0.396952846334493	-0.0791328528903043	-0.259442314371166	-0.169022511976955	-0.0424518305273494	-0.475210446146313	-0.396815117654602	-0.217064635016507	-0.251731913799415	-0.275655420093077	-0.0386570314773044	-0.0492555453902619	-0.0414881849180465	-0.210527958562896	-0.121532181612451	-0.115521206525362	-0.169713873239744	-0.182721522169158	0.148041609083584	0.085345971784747	-0.25086128922442	0.2883269440808	-0.165952876310337	-0.137764322206409	-0.571077663193417	-0.0161673469406109	-0.176721134474091	0.0514845739624753	0.000156774820881639	-0.322039027384071	-0.0150702824698702	-0.465572513889038	-0.100395398653916	-0.107329331257365	-0.250865394620204	0.0237949901299467	-0.221211148072984	-0.110189853356125	0.0304015165266754	-0.272329604685258	-0.373830909014101	-0.0991773789133515	-0.0766081479101324	-0.175943872733372	-0.133341269569584	-0.265727155353062	-0.151384995858016	-0.0675555252483992	-0.210074392862006	-0.0577300754258446	0.020014629212144	-0.0234673057932024	-0.314993660874804	-0.204967676098718	-0.0164726243344761	-0.233425645508763	-0.30114022680414	-0.25238278318541	-0.366301134762992	-0.13364882761556	-0.520850157665477	-0.217764378431905	0.0326402989234972	-0.237836824888117	-0.11653098299591	-0.508954806005912	-0.0374428983206451	-0.426303922808684	-0.291776273760006	-0.190908980134735	-0.0700548823929191	0.166207225338355	-0.0634549848193091	-0.107679370858695	-0.305527424707294	-0.167897008247949	-0.368214491844625	-0.0735811622526238	-0.415877378670931	-0.250223160540994	-0.326763017088045	-0.258547251388306	-0.170206973486091	-0.367580348706423	-0.0803367471301266	0.0163899825202229	-0.154014331526118	0.011200743403135	-0.0970345831772882	-0.231577829190103	-0.126891755963536	-0.0594778284089174	-0.349458512643604	-0.0452743803603781	-0.147528854907789	-0.369476744191097	-0.241838920089542	-0.179859361201091	-0.219191808848348	-0.252514411910145	-0.145468625734864	-0.163861230095617	-0.302694223587921	-0.207864017162099	-0.133897011209845	-0.094432550426495	-0.0475475258234499	-0.0982271016292305	-0.0685736064917994	-0.20081496944423	-0.0871292408872476	-0.212273008001056	-0.0791003404338361	-0.226977334869036	-0.213674261541448	0.310799195936389	-0.294075244675526	-0.191512458974067	-0.210564696765074	-0.381423603883128	-0.180463393321241	0.0569181186348706	-0.232048676236017	-0.119793157462744	-0.188940059629909	-0.00546065256179093	-0.229923245553892	-0.225558929216096	-0.111374637494153	-0.17433178829883	-0.496757655416042	-0.0934229546684716	0.144399738156736	-0.155712081852264	-0.199949155492131	-0.280905683782005	-0.00883543408781027	-0.286665312525885	-0.161758523816614	-0.154633824858877	-0.180118659070359	-0.161188922107928	-0.0771096464724166	-0.0591364337407317	-0.268780630764133	-0.314348266303534	-0.115595478094847	-0.103882119565276	0.0265382531856398	0.113782373497054	-0.297428604873183	-0.1890141846486	-0.183404102119746	-0.162042225411358	-0.164687986691483	-0.0433745346907451	-0.105174287307698	-0.0417769539973748	-0.197949487266581	-0.155901172187328	-0.20061486176363	0.0267232981695078	-0.317778363042529	-0.173830102300564	-0.0336777495536733	-0.110971770076621	-0.185948699244987	-0.0629079271023421	-0.0111984014434146	-0.120316238929138	-0.186747822580359	-0.0623733115240825	-0.137787126763036	0.0697121722042567	-0.302163664375912	-0.0329178667360151	-0.0173306448151354	-0.0383225107738905	0.0123565758943021	0.0745519896242029	-0.118806559181693	-0.197735956521197	-0.344887115528174	-0.28718875012974	-0.318036519431742	-0.297499963181753	-0.0912231140573436	-0.142746459461172	-0.381341439812619	-0.220969912619606	-0.411960871190533	-0.307156516119074	-0.351931155270797	-0.335939857213796	-0.0160495460610074	-0.287897094473493	-0.0126533694198359	-0.270811670775817	-0.0882343768224145	-0.146143320044641	-0.278009675109595	-0.172341957804644	-0.190555339871243	-0.0929738273969345	-0.00767103751074458	-0.0985996618842326	-0.191099884355954	-0.275114066783641	-0.121532138365166	-0.0742880061115693	-0.118003650370948	-0.0430793856512108	0.0339568064319708	-0.241713063663381	-0.261991281407299	-0.131641682203466	-0.0229598619774691	-0.279859126656471	-0.00400129621787376	-0.0608926249136373	0.066635462396929	-0.20809460453176	-0.0618221421062879	-0.126176894697234	0.0581739880546828	-0.0534237191959955	-0.315431468666755	0.00884587479695884	-0.134225407859076	-0.175558263573801	-0.199043916808993	0.0287059293186341	-0.179734552297597	-0.10187025749825	-0.191978562592851	-0.157798035393274	-0.142746953061764	0.0711379779821502	-0.0816830094590522	-0.0688422153315269	-0.287651560484411	-0.129354213643699	0.0648658699045914	-0.250484744961028	-0.122087744823357	-0.346808700462867	-0.184947371912308	-0.243991898110628	-0.243780269832884	-0.0753232693555563	-0.0462211187378872	0.0330823464163962	0.106767637770274	0.0365786041623198	-0.0420255732728904	-0.154208141344939	-0.0497660514413531	-0.0711120655521572	-0.10174446165145	-0.0993688731439503	-0.114760268874043	-0.130260269200253	0.00357606529852778	0.0331373215312794	-0.0511058218447214	-0.286345266006391	-0.27848494718929	-0.0232292791611143	-0.131567228337356	-0.217773409022538	-0.105631977154484	-0.127597320899666	-0.17418725955611	-0.122341661627315	-0.221170476870101	0.0190712040729967	-0.249673347266712	-0.186553856326329	0.0422193401205766	0.0777354562408037	-0.197028372750528	-0.0374828151879406	-0.0655266976901266	-0.129646355925268	-0.14465391665384	-0.0565770478753786	-0.00475423256788354	-0.152720230765559	-0.207713670324625	-0.040807203077221	-0.0278261938344451	0.0433504401045006	0.0509677735854589	-0.351178629343609	-0.312297018006703	-0.367702871205142	-0.216669282359514	-0.139758809674992	-0.522917458103636	-0.357095701437879	-0.049796781663156	0.0173287858174549	-0.229154079542444	-0.0807566185326529	-0.0466278721146019	-0.0956645427941639	-0.217922741018632	-0.0092723155333914	-0.364369216463126	-0.0939480672706264
SSR2(6746)	0.00903704649746327	-0.339210364466052	-0.383683799490542	-0.400948905830306	-0.0363918134423884	-0.224247719441338	-0.356655929139973	-0.27539414073809	-0.22853320912238	-0.0983145084863398	-0.103963697357582	-0.265300143421185	-0.169274674797489	-0.163779486060637	-0.136229533642733	-0.140381161959074	-0.245463489509242	-0.138611967067001	-0.068680617469403	0.0280206801657027	-0.309112140991142	0.110385976519888	-0.0619500196276982	-0.0485463692153043	-0.114028869230939	-0.23155756607779	-0.0466453470699569	-0.111209614340089	-0.309802952508799	-0.290564690121419	-0.023462139148876	-0.315925030273717	0.010223406645423	-0.31774880133092	-0.189424577168207	-0.102789703410273	-0.364350755023632	-0.0698410318596911	-0.079917805426864	-0.248647375944965	-0.441653739053575	-0.103599440767593	-0.0478450274370652	-0.0353660155193092	-0.11976462485076	-0.122526548077417	-0.422622657108445	0.0198041521735549	0.0211928666213317	-0.0409045310637226	-0.114110545582857	-0.327521820874067	-0.131358019438327	-0.209044046301688	-0.06028754979147	0.0081062134200516	-0.139477917686909	-0.127073780163311	-0.0824704922297725	-0.183249207422623	-0.441869851154894	-0.0368893038538368	-0.176317190704586	-0.32031163265426	-0.192936346091744	-0.0758829519277557	-0.161537513489251	-0.634300198668895	-0.13184715416232	-0.0156980730822844	-0.0941919060216471	-0.378305078947564	0.0907765128090034	-0.212088415045847	-0.319356230509971	-0.0111122130784757	-0.220002498488355	0.038746411172045	-0.263331913994893	-0.282151936419041	-0.0664179301245946	-0.208238017376411	0.0171473436262772	-0.247854945584134	-0.0349368214170224	-0.168715148352534	-0.225406171191764	-0.188052148386071	-0.130406092582408	-0.0864645231868215	-0.564797797508401	0.128462588628551	-0.0800255776377127	-0.10601238980656	-0.471192744716857	-0.194743192688343	-0.0870639013262654	-0.0908522306852225	0.0580358784430422	-0.212639567857953	-0.1039494665785	-0.226801279562022	0.119567924456973	-0.145610798920585	-0.297275887921716	0.00686401292696552	-0.266075743194231	-0.116486576920249	-0.302893903048401	-0.0295704797935103	-0.181860112015156	-0.245972290116523	-0.126840660630705	-0.208361205664262	-0.0471395438110665	-0.365239668861993	-0.109158216460999	-0.127721023060463	-0.177250378646829	-0.283952830998408	-0.19714114826014	-0.191933289699827	-0.157550945212397	-0.176357446182977	-0.158605993168609	-0.176059281877749	-0.179459022500475	0.0138585518663713	0.000732575086977879	-0.165439896893038	-0.0713721513684733	0.30077238304014	0.324793390511232	-0.2740685452762	0.323759670239322	-0.101918977862291	-0.101478104023529	-0.531541884969278	-0.137798005534245	-0.138736452753281	0.208448008728212	0.0416966909317764	-0.34225318337916	-0.0565773362428144	-0.467433492314791	-0.134812597592603	-0.0275324499792001	-0.181913787352746	-0.25969465705372	0.0120240693610653	-0.238929550703941	-0.0935468244108433	-0.54479118466565	-0.173704766888568	-0.171050362097862	-0.273692256059117	-0.319655816145162	-0.311219233571139	-0.114947621204077	-0.00177090486286074	-0.100194722542855	-0.137555190279466	-0.102977663864206	-0.315400308197532	-0.0417111724327324	-0.145657186148152	-0.175447667913237	-0.111932248923034	-0.0560983870530991	-0.211532042954645	-0.535778039335612	-0.346181397416538	-0.048768761334839	-0.422472751096553	-0.222291540681156	0.0486129581413378	-0.218530223504847	-0.197068738976712	-0.475712304129253	0.0207381530211854	-0.454890936026513	-0.233979035367008	-0.0912509012948761	-0.291765655001337	-0.0630142211657958	-0.0714431896826078	-0.129129824780482	-0.312262180122769	-0.238834205464722	-0.560353117804929	-0.165688294639445	-0.2389511568051	-0.327652600661979	-0.308308330277637	-0.024891886540987	-0.183009694751213	-0.252745112553511	-0.150598017386462	-0.128295413907941	-0.0688304112079443	-0.173025360386591	-0.158459074123634	-0.257277582252534	-0.212256191805405	-0.135815073306464	-0.131389825055537	-0.0488702152606916	-0.247331500477027	-0.627226368783962	-0.215154737314143	0.00743247498710648	-0.297292212466097	-0.119773682026879	-0.424082174284352	-0.265091461799886	-0.076315100177526	-0.232960114509831	-0.161765974148742	-0.0934734618767271	0.0194707988300153	-0.0398890953654559	-0.0703705180872123	-0.177111367229001	0.00731345853849046	-0.197013608744557	-0.262954503643432	0.0439522352916989	-0.482375330967945	-0.0814346109413383	-0.214820701110634	-0.181262578740649	-0.198875269154373	-0.358493988423923	-0.186955880247113	-0.0605067303716353	-0.238309444154182	-0.0211511599334531	-0.296079797930811	0.0401809071450884	-0.330205388714148	-0.473495359434061	-0.106810728396652	-0.114748552298735	-0.0435079039464253	-0.087686860861001	0.168083117061118	-0.193829215218158	-0.219577911612223	-0.281709296893948	-0.0902085948486504	-0.184728608613465	-0.0874723540548808	-0.101190995310273	-0.254263198928951	-0.167099570895299	-0.00896612605866762	-0.0238927757532834	-0.207289905928304	-0.417144745215409	-0.225553972091703	-0.159449355702842	-0.150541971979773	-0.0217883159683581	-0.325865841223794	-0.0670655389427857	0.0666184379285518	-0.0222072223281962	-0.132278743436897	0.0574313948810925	0.146124623832783	-0.135992803793107	-0.166255285101031	-0.162252101625841	-0.385447625825027	-0.0308132736650741	-0.288915346324829	0.00106411471499389	-0.0283947769369093	-0.0942761149865711	-0.115390190760653	-0.0586332135585523	-0.123694655974331	-0.227347831779631	-0.414628736262932	-0.0297066370007118	-0.118446019984662	-0.0737883408698924	-0.405117187966369	0.141027887343568	-0.135229309607151	-0.175664731055102	-0.166217828912973	-0.00541443760738052	-0.282185511161233	-0.2097703202597	-0.370850408872807	-0.325870707437147	-0.314752672163959	-0.427197024012681	-0.0678949135886791	-0.0656778683747237	-0.442347367269723	-0.484704597159949	-0.353822081384787	-0.153586754250914	-0.290012875143504	-0.190904662382749	-0.0845159630879127	-0.204502103792597	-0.185984954897184	-0.24601931050716	-0.0226029149022539	-0.227105438461375	-0.237430451875917	-0.0190300506903738	-0.483111636353829	-0.224308247352887	-0.0607364978982668	-0.155837269405864	-0.112688590982804	-0.444159950852657	0.0156138932629548	-0.14849864974027	-0.24957773735879	-0.102270814765028	-0.284921344217485	-0.253913040961912	-0.208716189040389	-0.120096664685855	-0.0506391469273339	-0.542147191409717	-0.0490004487966352	-0.027102489182298	-0.23828058967446	-0.2597724426668	-0.00298292937229876	-0.0731004258968271	0.025709822846546	-0.0712368322156071	-0.275337801590755	0.0498211712180241	-0.26573673380328	-0.179496291278708	-0.319428124573668	-0.059915159247666	-0.0408341855079273	-0.243314087141666	-0.0710174304917561	-0.299085290267149	-0.119502594592788	-0.162623410023243	-0.0793750645797445	-0.0478279170745187	-0.120609615276111	-0.22731544336376	-0.0540141950019824	-0.139870043312956	-0.132269519585029	-0.19462877638941	-0.202530636670557	-0.342300057279103	-0.287438191243611	-0.192602921090009	-0.0293328286161501	-0.00084259561388475	-0.204452628668491	0.0506774540704985	0.0725451485541808	-0.180282307194739	-0.0331413899361072	-0.0501134594797577	-0.0873775736318574	-0.234082832902201	-0.119430317236602	-0.3192480664869	-0.11032637406809	-0.139168823688058	-0.0497999980823087	-0.116344687851898	-0.126765053692462	-0.0963799960756004	-0.037909891585552	-0.42551981977422	-0.129897433292888	-0.328508112656445	-0.266822996911181	-0.173967796240782	-0.177276332383407	0.0469054480320059	-0.154958753691893	-0.247028760858942	0.13992530030248	-0.141756530648602	-0.282300794851033	-0.0356900691132452	-0.022663750333222	-0.0944569497294014	-0.194169174878472	-0.0266541682707831	-0.120866075031481	-0.189375961219381	-0.248508239524275	0.0198529752129682	0.0264249004002175	0.026529623506952	0.106320528446026	-0.339156986510069	-0.373438766578358	-0.161764303277467	-0.00407962053366258	-0.156681176969258	-0.630778531843249	-0.249598740462589	-0.214027373776763	-0.0997756771571398	-0.104330377608702	-0.189785377987557	-0.07928776321994	-0.274434366912336	-0.305699776025471	-0.203315570115885	-0.510919863134956	0.0873248002298673
SSR3(6747)	-0.0391252403697363	-0.196082535194915	-0.290186929152374	-0.172861584497185	0.108842530606646	-0.294276721932714	-0.231543211185415	-0.0933692638220155	-0.185495790542361	-0.0497312994638666	-0.073957925372767	-0.132387383015983	-0.111964241210373	-0.088029447852168	-0.0249622643790885	-0.0781945585106299	-0.0647846748427966	-0.22783819164776	-0.288062067059286	-0.106250948287745	-0.177557543953169	0.273617139332409	-0.148521241052614	0.116693721034353	0.00930977190407078	-0.192070587759604	-0.25757030150643	-0.0660732291833923	-0.349406701699477	-0.0724275503485541	-0.0755574409189733	-0.200555804263105	0.0761555905605752	-0.319968694452489	-0.0691990990439592	-0.061683079498565	-0.22586296778518	-0.0376833493484903	-0.0956116393811484	0.00406612520137069	-0.127499199318058	-0.0692206790494577	-0.104570648058661	0.0134377821653825	-0.101440547025787	-0.0472830943329672	-0.236077543625177	-0.11259031951368	0.0682993843785518	-0.0772067198752659	-0.289807178270288	0.127062855427018	-0.0216311635953221	-0.172227203081247	-0.0760504971339537	-0.0276724680881642	-0.158677537044738	-0.0959323493226173	0.121561631147334	-0.102881797027917	-0.169886316261024	0.107872929026883	-0.344123103937437	-0.174932641230074	-0.178448242357293	-0.160466051748266	-0.233271756749085	-0.224522354342883	-0.0825227927429012	0.128724337373783	-0.0634684100275674	-0.185135001768735	-0.114411580256284	-0.0693128461961149	-0.169460374624232	-0.124351198534919	-0.137529518294653	-0.0400138028617618	-0.312295359152339	-0.248533890677877	0.0032165867096717	0.0210230204209618	-0.120890125190378	-0.0720656897904993	-0.124563049117335	0.104049867195497	-0.0700657154638145	-0.106085273016403	-0.158855492260761	-0.092594326740372	-0.0998662575864035	-0.0525758799724411	-0.0227042802616288	0.0320047544482716	-0.415989675414643	-0.208741603661951	-0.149387306245219	-0.127427908785792	-0.107699318736356	-0.0347276074275859	0.00691786144928715	-0.0256568793989128	0.0229451895841884	0.0353772991501924	-0.128026458411453	0.051242071264149	-0.327264730813465	-0.19325830532843	-0.261944960680171	0.0576627294399521	0.0599120683606318	-0.174172964783562	0.0365793925409878	-0.338053827272256	-0.217426258696331	-0.297731050973444	-0.177836956668041	0.0306410088358151	-0.0406870323770503	-0.251397778651722	-0.128551151409754	-0.0558049357159495	-0.140525999740318	0.160039614985721	-0.0461080064998747	-0.255291370224389	-0.108313815801781	0.00690657302361111	-0.0337019326820569	-0.0827000998228439	0.0384744806964988	0.25706865302789	0.191598963933747	-0.134920513474687	0.239651650127117	-0.119998284708817	-0.251558582687282	-0.24409704646566	0.0373974819454495	-0.184819792039369	-0.0626111915739005	-0.0120643806947462	-0.104795761129048	0.0120248156821271	-0.31184992058648	-0.0805271564584932	0.0438443539367495	-0.0629831683532712	-0.23691162712968	-0.0358979961967683	-0.299893074055291	-0.00751597016084906	-0.262983782832297	-0.128144913585828	-0.106016699847378	-0.102542910973036	-0.213045703909495	-0.159588808637389	-0.13277509111771	0.0111043638631128	-0.198938116206011	-0.077432491028752	-0.00916160888453788	0.194860190097559	-0.0980705004148399	-0.235718515512044	-0.108497189290995	-0.147626511542676	-0.115429761644006	-0.169709112104232	-0.0788672033459361	-0.148645653330904	0.0957010317884163	-0.268172499672925	-0.0546969849962931	-0.0716029885869262	-0.134612413657783	-0.204916271031434	-0.408832549879997	-0.0530401927033081	-0.10505395496727	-0.198868321686639	-0.0533432777770335	-0.00238879586682124	-0.0985347428087425	-0.101547090710575	-0.0739163617472137	-0.175943124731296	-0.113961851484583	-0.425838610706433	-0.0130049156540463	-0.298916781122883	-0.545332339244084	-0.144348653248078	-0.165425295422042	-0.0324690271503301	-0.116628578213249	-0.0135284837665631	-0.0342844735136267	-0.15846131476576	0.223785114780704	-0.0945075199276494	-0.442857260349384	-0.20927469095428	-0.111961406744325	-0.0704340872694173	0.0201333829753831	-0.0218919505526917	-0.464208407540669	-0.505101180761666	-0.0137200263841511	-0.132547566979067	-0.204043103895068	-0.351386676575718	-0.272776572438471	-0.0956926957368406	-0.192572657828196	-0.0249453250359459	0.0779787025496276	-0.0763048680890297	0.0701781520010793	-0.0751469683749716	-0.162590564214936	-0.0609825155477671	-0.153805015783053	0.0765913488291679	-0.0956034969912692	-0.27364105650108	-0.10431583643496	-0.0473637601984367	-0.17706434019586	-0.156729746200697	-0.228303949087186	-0.0929531626951071	-0.00208727937636007	-0.158716409375215	-0.000471536902191726	-0.157849826914518	0.0592186259917878	-0.125390952120962	-0.174332569871144	-0.174031143011834	-0.16939464155932	-0.128460051975524	0.0297102728896907	0.0612504449161876	-0.246123243833701	0.0883379941878038	-0.220339651419527	-0.0557020698677364	-0.0978456602854988	-0.12743869694346	-0.0469919863133782	-0.125242571172212	-0.00695535247397257	-0.149128872982841	-0.133413758248423	-0.173470868162701	-0.256692324188052	-0.0818932753333329	0.0229365335370884	-0.259872511886602	0.0558615779422372	-0.0189542233762927	-0.150951969478622	-0.224250021480544	-0.0502584382026018	-0.177066414694073	-0.0767695086276897	-0.0117667553576252	-0.243469095834674	0.0360175164837053	-0.0238589226362976	-0.363077515188486	0.0365041901265348	-0.27743105750758	-0.182944261090308	-0.156617449494414	-0.0850081170126118	-0.3902279067092	0.0814883981162426	0.164551480308315	-0.181342651754453	-0.257114725514842	-0.242771254204111	-0.0449002886358582	0.0277492339799729	-0.24939944282752	-0.0581837517578383	-0.181490553908714	-0.267705220584598	0.0171247252612345	0.0738212092337838	-0.0998074604926685	-0.123827421612706	-0.215924118291342	-0.0238540761467745	-0.243411277322886	-0.287787010723988	-0.169413703150147	-0.148003171253043	-0.156938878592133	-0.309054031193559	-0.268065722654473	-0.0639356679221193	-0.167013374538907	-0.128020021361391	-0.175163391347708	-0.0953599786936108	-0.0889384258779455	-0.0935993705716203	-0.0361497529163581	-0.0207970132332331	-0.166192305055962	-0.114806046092222	-0.0954341301761591	-0.136216359487935	-0.10850539343864	-0.0176509943921415	-0.21013993109279	-0.29504396245042	0.0647818874314951	0.0130712176293763	-0.0324162199046453	-0.151991429234284	-0.10021411566471	-0.0639836780375539	-0.133720482325747	-0.0808263852291117	-0.01114912460256	-0.289778078887485	-0.204135722610463	-0.114481807189165	0.0644369235617696	-0.216539274934048	0.0146223766771018	-0.164642823934021	-0.0150225733805828	-0.172080234608001	-0.239406410469572	0.00365397848672278	-0.145356946692765	-0.43709760477	-0.128063881177725	0.0414014873822715	-0.053555237186361	0.0602567829478473	-0.0930343970844498	-0.200417890618469	-0.0474111092976556	-0.0634530244782349	0.0423913931389574	-0.00504712195448476	-0.0865350917653147	-0.267229494877178	0.0254528284097129	-0.0367723479191766	-0.199135584064891	-0.157217878546516	-0.206878838172242	-0.221261271378384	0.0234016372392262	-0.0954595174965716	-0.191759344289186	0.0173991960874643	-0.0851697578190835	0.0120867717394847	0.0757997024981859	-0.242512254609917	-0.061716065637513	-0.0605858847126384	-0.213917644093217	-0.153977830799374	-0.100179256914633	-0.646859972020192	-0.18235009848365	-0.251933023907944	-0.0924520209441027	-0.209790545064207	0.0339029811527847	-0.0848696270742304	-0.0805020825185747	-0.246545382570849	-0.0502273987765344	-0.185390361131832	-0.355988373670066	-0.0970792267432918	-0.148361517888375	-0.00781244192562797	-0.262132159752793	-0.309839555510556	-0.105779509365477	-0.165129989960897	-0.155953039515703	-0.174583605621369	-0.287542269293471	-0.0645741721733555	0.0295814301482262	0.076806649181849	0.0307172168699978	-0.0883811065180236	-0.137584304410429	-0.128689808335738	0.0211826655144551	0.0295001103920111	0.107099269996829	-0.324103807703124	-0.209163439107225	-0.182052457259508	-0.002270084641171	-0.16219999691141	-0.314538676508945	-0.184125537845486	-0.108859883787581	-0.137210071986878	0.00917023897913169	-0.121184243875624	-0.063069380224914	-0.20593856939011	-0.148802548719646	-0.00900797569396732	-0.493644272512053	0.00508194583181916
SSR4(6748)	0.0176414419194886	-0.101653717057457	-0.200861577931937	-0.0148144638724634	-0.0615076774669065	0.00436490930616286	-0.0734716502617419	-0.292426342966233	-0.23783711929684	-0.00668076680705919	-0.103440055542485	-0.31270122467331	-0.00296305147768896	-0.0567913307064404	-0.0997643667194648	-0.276014835109933	-0.34928328943285	-0.118427285464752	-0.253304887188862	-0.0966517764376831	-0.313537386636085	-0.0599848633655014	-0.229959628007883	-0.0186880764876202	-0.119504995579222	-0.180331126578595	-0.147134621380927	-0.0237257497608286	-0.149712831861481	-0.0979441616301604	-0.194516175511557	-0.195608766732131	-0.14316375069103	-0.0891400138116845	-0.059743559490653	-0.0711918351959627	-0.207641142624362	0.0122911100660554	-0.188704817326717	-0.0617037256881305	-0.240804688013354	-0.114392447799411	0.110061322743544	-0.0635206545492338	-0.255088001799427	-0.0953098644047765	-0.157453805943089	-0.253267736431269	0.0391604768775524	-0.0885561251113709	-0.00128705288487545	0.193569791642829	-0.0768296319412376	-0.0108538870417377	-0.211454653269352	-0.221852767686542	-0.135316323426406	-0.230145291363687	0.0391261990095386	-0.201981286430608	-0.224815178860359	-0.0444498087056419	-0.0789431357352968	-0.0480314090224964	-0.348227097885814	-0.0782410386185535	-0.0621307317695862	-0.145747353517777	-0.139335062840364	-0.0855021587328023	-0.0809603053097036	-0.180036919613091	-0.111694787228156	-0.207825764599503	-0.0409708686539147	-0.157846761879105	-0.17701011084723	-0.0648479975294353	-0.129330711312763	-0.227256945754609	-0.199374742569823	-0.329027626366724	-0.137920381792378	-0.169775370698283	-0.189190437544035	0.01431398242364	-0.0319824115272247	-0.19562822846532	-0.134009860927219	-0.169087854437754	-0.480385433641116	-0.166241804861682	-0.147514409685445	-0.000579488008152183	-0.0935099871744722	-0.12426625738353	-0.12899361827688	-0.0498416375720703	-0.124004187602407	-0.193249027303811	-0.26062185585593	-0.11562828445348	-0.0936355645929174	-0.00397382027763969	-0.075360188603293	0.179313407991389	-0.169623582196978	-0.113858730345207	-0.171570823762012	-0.0980673831526188	-0.245753568826286	-0.211180387309849	-0.0959019781650337	-0.20687896303503	-0.264922058196445	-0.122899381238	-0.183806917298236	-0.448798605199667	-0.0648935861332001	-0.220229675070728	-0.196534643398617	-0.103164314570326	-0.0601226832299003	-0.213231933419337	-0.143448982709267	0.022997047963011	-0.135861491705934	-0.204549817415254	-0.103384516202418	-0.0104700540838784	-0.142628717155732	0.00911504674602503	0.0435943210907001	-0.258894620698185	0.0043126233379995	-0.128206921286702	-0.112651959629694	-0.294588285175226	-0.292999278379015	-0.208731945956477	-0.065590701419199	0.00313484378612982	-0.163391531244605	-0.271229636098331	0.0392299212083144	-0.242300326660237	-0.163128391392166	-0.257195358709461	0.0334775304454174	0.0567084728956248	-0.0647737336704523	-0.152616099784768	-0.334566451058056	-0.27694880221089	-0.124690182838093	-0.170102616327129	-0.197565690283827	-0.1896797644955	-0.043946805378632	-0.160720553462535	-0.328836557037031	-0.0745640006209765	-0.196448367608513	-0.00659356470885447	-0.141615220453733	0.000161729009124145	-0.233136896226273	-0.0537673423506902	-0.290927538931352	0.0161618856921182	-0.00519596129908131	-0.00324028968961369	-0.122889774830647	-0.187537022203923	-0.214689336710055	-0.0836899324027164	-0.251576355906321	-0.242234043625538	-0.187104219510257	-0.0488126234596224	-0.224982832934604	-0.169548679426056	-0.251541392391074	-0.0117437509679428	-0.0911216997020436	-0.196825275496836	-0.107350926991329	-0.0668486049073112	-0.0482010881786476	-0.160991520637267	-0.165149427561233	-0.280160537520438	-0.395556006799296	-0.241539569793813	-0.239650387319699	-0.188206955167071	-0.156807178305088	-0.240896202553539	-0.0472688733771389	-0.272433139044267	-0.0168888099246492	-0.0958953487972941	-0.238539046647651	-0.242906351731707	-0.200430360364386	-0.149527469874547	-0.155132886800679	-0.175217340866392	-0.391321320046552	-0.235798168292077	-0.0393688862075774	-0.20144367859435	-0.0245374131430172	-0.169279987690476	-0.176813995718024	-0.0340240786778024	-0.167650963399843	-0.201180690231756	0.0583983873991602	-0.154446166005549	-0.135290004210045	-0.0778657157671708	-0.162327983399642	-0.257707322057973	-0.208950269770004	-0.119066397709288	-0.00526180478171801	NA	-0.276671210487836	-0.136494028304474	-0.191999189403769	-0.130216021165079	-0.118576312380916	0.0421403985395398	-0.119752416685329	-0.303695021353952	0.0130462692832304	-0.163773289382099	-0.0492604527299472	-0.146050807595685	-0.206534776546289	-0.0654196770008895	-0.108322414811368	-0.0834619096910127	-0.029088656419431	-0.0309749746804684	-0.128096085545541	-0.188465495669175	-0.152205666818361	-0.138592490141432	-0.120186030962341	-0.112027622550419	-0.17923562935483	-0.210511579548696	-0.0283088890879638	-0.216134622054077	-0.0980677091885517	-0.220965920381387	-0.259808167609285	-0.167672877586093	-0.223814211039879	-0.0557277767016688	-0.138950933333173	-0.216569908279017	-0.231056198550042	-0.277252336786008	-0.120268140079421	-0.0731683356099385	-0.0706775635661229	0.101712531034341	-0.130431053735434	-0.28096102085277	-0.0510389203467365	-0.283210413514756	-0.05171290416732	-0.00530775333675026	-0.176345767497077	-0.244113512556376	-0.17192999540696	-0.270780637316996	-0.0266328681429494	-0.123558916183818	-0.101680223908372	-0.223540408155086	-0.142380533992922	-0.225399395247763	NA	-0.0772269015938761	0.0567501278417917	-0.121985228339486	-0.106345753968	-0.160960191471426	-0.0103029622983934	-0.168096783478127	-0.0840507360223348	-0.116005666555339	0.084622208588776	-0.0943820893544834	-0.242491373472061	-0.0675781971675878	-0.00109632376368995	-0.0518341616636769	-0.255043435392765	-0.229600292642653	-0.242673088474935	-0.126483584171551	-0.0967968376781329	-0.266993837126726	-0.0492346352648513	-0.0336724058125346	-0.162493932342483	-0.116142681005873	-0.170272674539032	-0.168505119550325	-0.146380849641087	-0.21606761292873	-0.101666055988914	-0.0187375487123852	-0.0639846411086855	-0.439477038681517	-0.274810138488282	-0.128688080059412	-0.108803630409583	-0.0623457155301165	-0.199421208630637	-0.0718017652096176	0.0380095283797898	-0.116767467404995	-0.152476089816588	-0.114096792766228	-0.233171934769668	-0.127678529781936	-0.0399129555771469	0.187234965050734	-0.0722474149908166	0.0346092524567689	-0.308857780580134	-0.0058543445797197	NA	-0.208456520850866	-0.114177960444121	-0.037091318246319	0.0920382122323179	-0.147182809659547	-0.141019207050331	-0.100406224501927	-0.121070576927376	-0.15506512649936	-0.165339516529605	-0.117748393703118	-0.0108147980353986	-0.252491336041912	-0.100913656916706	-0.0972387675597691	-0.0361492658590506	-0.040021183243819	-0.0565579501402671	-0.0366598462820229	-0.184091883023109	-0.0794204773821	-0.0908993475791139	-0.17342544997833	-0.0297263535155859	-0.124608289194538	-0.106379967247142	-0.159933858310412	-0.0175496401609787	-0.091884189239204	-0.113779561432557	-0.207952836665291	-0.146719669245122	-0.0572186174493637	-0.295661278962181	-0.192033501702074	-0.527681241243554	-0.07268737795874	-0.137465545398932	-0.124677869764622	-0.185915179866251	-0.29441945945879	-0.170147108133976	-0.0564805311527208	-0.326230581772059	0.109239281724219	-0.141998740245577	-0.295383048961048	-0.17679407618855	-0.143874985417383	-0.00147554818912565	0.0694518813422125	-0.166403494626515	0.0731931081390395	-0.10609051522187	-0.262324148585495	-0.205905508052824	-0.140628449603906	-0.131050545822499	-0.17525193998773	-0.077301096934528	-0.12536136567188	-0.251843072177592	-0.167429215913462	-0.290114271257734	-0.273541667787759	-0.11698927819332	-0.0530138700004801	-0.190575234001174	-0.347945946747013	-0.274203943799899	-0.0655658037924815	-0.0112895639321282	0.0318027116324399	-0.429671712515499	-0.101982558573085	0.123426897832494	-0.100120574146483	-0.220733092507099	-0.113364396923269	-0.185086097105747	-0.21612509358613	0.0324901531628788	-0.368301377214552	-0.21121818443463
SSRP1(6749)	-1.25770260179701	-1.33322974351168	-1.08837178733769	-1.1123614239416	-1.00584401918443	-1.10802293404187	-0.873671537915626	-1.00313718371748	-0.950396930988877	-1.55256819040852	-0.967207569269009	-1.28798490050614	-1.07853186509765	-1.06212010127226	-0.907876613094983	-1.02554359576077	-1.3046744387112	-1.18268637301735	-0.981308176930445	-0.947885134306736	-1.02881110895845	-1.15224489458246	-1.05882935584675	-1.19170920527827	-1.18083724445594	-1.04325270481716	-1.19511766926054	-1.41820279201624	-0.979682034438969	-1.2232079068998	-1.01788129526053	-1.23131147651857	-1.31331130816397	-1.0333733120834	-1.52404333871136	-1.1985265881496	-1.0206109636905	-1.25117386453185	-1.19762178049896	-1.11665388677927	-1.29049663623828	-1.12870398211366	-0.902816992974325	-1.1683370927039	-1.18585104490759	-0.990202809382544	-1.09924885896625	-1.16644026612268	-1.15624694114842	-1.09785575903394	-1.16242683672618	-1.03352682073479	-1.35347925885352	-0.920535623888637	-1.15017110635694	-1.16120685663902	-1.16974467609104	-1.20089679447747	-1.31541496264579	-1.1442406256935	-1.19562033116487	-1.45549771993214	-0.825657541544594	-1.65650127233427	-1.05106720808527	-1.04079695067442	-0.778102369204932	-1.23496240291592	-1.31887940377623	-1.44037032211022	-1.45761348992841	-1.04520526759243	-1.22362463691293	-1.09372217821437	-1.04075442287588	-0.721590218501508	-1.11896526883424	-0.95586537554054	-1.23057316843799	-1.0791064504049	-1.17804394377898	-1.06566344238531	-1.3573520357361	-1.05070159955045	-1.45529652463159	-1.29045736764925	-1.38413638022596	-1.24905319724891	-1.04637501135214	-1.16268228770221	-0.871397548742343	-1.59202171191217	-1.22684417579716	-1.03635125530429	-1.02565432977955	-1.24148886761292	-1.44818813024801	-1.3120261371896	-0.864721122098271	-1.11408683614035	-0.845674717626785	-1.15622897160846	-1.17021977228156	-1.13796232920742	-1.17557382409679	-1.19978769350049	-0.964407212376103	-1.27837939825771	-1.14288551752544	-1.13805423819073	-1.17779831994668	-1.13079044343056	-1.59985216928795	-0.998547594819492	-1.26545201777221	-1.03526016921116	-1.22588825037338	-0.912878735202441	-1.40391496993935	-1.27499555522183	-1.11287778531251	-0.880661814240434	-1.22178682128511	-1.29096327260373	-1.12305748982997	-1.0952422083575	-1.26703476318033	-1.8480767843957	-1.3197934640361	-1.22215612526901	-1.03904168106552	-1.2053057590763	-1.46012772393007	-0.873575892431929	-1.21395266482985	-1.28174503926196	-1.188995298303	-1.09908966518086	-0.88809801351921	-1.35484675597564	-1.11681272185239	-1.25642098914471	-0.976639797704502	-1.18757721253419	-1.20887218375976	-1.37798415058469	-1.06979141352092	-1.41691014531247	-1.00853759318377	-1.29549210434644	-1.18079077708508	-1.10135579478997	-1.33719128975387	-1.24437549279169	-1.168485699595	-1.23294041357334	-1.32327000579484	-1.22603406198956	-1.09389680335849	-1.4250530953043	-1.26672865892221	-1.54857011369903	-0.782890005640978	-1.2205637089843	-1.10737070394145	-1.33220775492802	-1.1131164990149	-0.809782869830417	-1.45665700646547	-1.43459048394821	-0.939849281366514	-1.17552750044627	-1.00840350578677	-1.24258698888068	-1.3145737766036	-1.45912886847208	-1.03144155828548	-1.03025594567406	-1.43224279924166	-1.15462631203682	-1.18771768765193	-1.05592245450949	-1.15098045592556	-1.08235369838895	-1.71126871560538	-1.35662660068115	-1.4340550147436	-1.23644390484328	-1.03085174651925	-1.2307621434594	-1.47341001517456	-0.813788226824882	-1.43360973493472	-0.927047257351366	-0.89330917997388	-1.05654260414699	-1.00764778447899	-1.0294648572281	-1.44357777912199	-1.02953194754076	-0.990955550008378	-1.18629915649076	-1.21210137788747	-1.20597077950025	-1.1365691201569	-1.15554667181909	-1.33330049712123	-1.16354368998306	-1.21833466513548	-1.30838375071631	-1.21795014782217	-1.12945689199278	-1.0692220384608	-0.886965955630625	-0.877294974811317	-0.854084426492675	-1.1968629630979	-1.2806536374967	-1.42734718839431	-1.36302541016844	-1.32944529256756	-1.19252427929543	-1.15210659769195	-0.908004957526969	-0.95877075628868	-1.19569532782111	-1.1528400351429	-1.24531150800665	-1.14903016733675	-1.41722213715386	-1.39308691639857	-0.897464547442843	-1.28195577422708	-1.37221635976797	-1.07343295307998	-1.26678264753717	-1.18143439366129	-1.26809591816451	-1.12407511071086	-1.02030477942186	-0.956062360967421	-0.902746806479436	-1.28545523448516	-1.11912339349045	-0.744305203391761	-1.28803053281812	-1.2204348023089	-1.60770102751708	-1.16899408429323	-0.982437494278112	-1.21908208729582	-1.16295358323821	-1.25087025746368	-1.20745674828493	-1.35034190196386	-1.17092144678351	-1.15007590528018	-1.13457502117974	-1.28285899540206	-1.58125951907487	-0.994258548481736	-1.1532397955077	-1.10909467418402	-1.03383214612374	-1.10160576859405	-1.19067846480408	-1.12592665692774	-0.943337314560653	-1.11479444705136	-1.4092351959772	-0.904757405886532	-1.06578461919477	-1.04051539005562	-1.17649166556981	-1.06087301517247	-0.970284734380037	-1.27186985710897	-1.20145499778515	-1.18366541934973	-1.57165768195502	-0.760855406837703	-1.07396010609912	-1.00885754508619	-1.0922637184364	-1.31934599994301	-1.09470733793374	-1.34994314084666	-1.18588913830712	-1.00111406824253	-1.19222426698232	-1.22418532043465	-1.22589633581087	-1.26147879988538	-1.31741538305963	-1.29106281250611	-1.38354194716733	-1.25508730180262	-1.52195486558406	-1.10926010060773	-1.03874169868058	-0.852620716948803	-1.07735368105513	-1.00379655267405	-1.09124198412818	-1.18577644684888	-1.05987556565533	-1.155490065777	-1.12277241956992	-1.15262116193265	-1.08107791262166	-0.912924368070586	-1.41029546629478	-1.25898584844964	-1.29146776525276	-1.16703058209624	-1.37044418239966	-1.37409347973457	-1.08189891658444	-1.42551582000602	-1.11516542178618	-1.16478401945242	-1.37953494168279	-1.20434347103964	-1.02654528487373	-1.19102247085393	-1.02787581595173	-1.16561138780852	-1.30092679470647	-1.22218516543465	-1.00615771630688	-1.22587029300497	-0.952311150265661	-1.390844179979	-1.34442904826438	-0.968988381460746	-1.21187351825677	-0.988613278133519	-1.17065219252482	-1.05630035863023	-1.05636842178298	-1.21903323437148	-1.06811360053582	-1.11904259774122	-1.16764474191567	-1.06785858652947	-0.944397140149468	-1.01778898567902	-1.25180433927865	-1.30335434764143	-1.04516042540982	-1.14254487173753	-1.23622699556528	-1.14720866418365	-1.24934600757546	-1.30322441996846	-1.12123978441554	-1.11318915949539	-0.852135435196618	-1.16176337245533	-1.18552591356827	-1.26267854464979	-1.00030681824063	-1.11230289047276	-1.26836693966548	-1.26233236425792	-1.26389995909184	-1.3559923855033	-1.21611546998954	-1.2357466472013	-1.00082033235186	-1.1325642660965	-1.2032194864974	-1.06780395534685	-1.41546910749923	-0.882563976896013	-1.07867585696624	-1.24018048964594	-1.04881245145932	-1.25886643974815	-1.10708747913953	-1.22608883017667	-0.967985223130749	-1.17446408723701	-1.1045978416081	-1.14699791282438	-1.17237356935923	-1.14075840386277	-1.46335684482745	-1.35258624930232	-1.10124038796871	-1.19976771566232	-1.23647748324734	-1.27950808057838	-1.11527131795578	-1.21848774797382	-1.31353165048195	-0.851814122559314	-1.42862641377442	-1.11646125378924	-1.4924301023977	-1.06702822859109	-1.44733644667437	-1.01141757060682	-1.25867087799748	-1.34021830521793	-1.05276809727003	-1.10672681032054	-1.13170965946646	-1.27644571707021	-1.37348657099187	-1.01071384829472	-1.07033209299106	-1.1987158660204	-1.59328697237719	-1.07975281715264	-1.2007621401676	-0.993897321473971	-1.07159401847836	-1.35053755405972	-1.07128806714281	-0.825664313061671	-0.887774062751301	-1.28422360284109
ZNRD2(10534)	-0.152646880506959	-0.0204050823869886	-0.0124301410057699	-0.330233248264547	-0.301034069442774	-0.160879540375374	-0.0518579049742043	-0.127422198871031	-0.200313162074586	-0.0854096935673462	-0.179290582037251	-0.263884662869091	-0.0555349144290774	-0.21674088009297	-0.158975100613349	-0.284769514705232	-0.548987478755799	-0.210591418375423	-0.278330109559721	0.0332594073786075	-0.221985839653812	-0.114081623895198	-0.223799525121141	0.0412960078038683	-0.140901132476556	-0.219878568319881	-0.214216803764182	-0.235812342007461	-0.482822865069541	-0.39024350374036	-0.188142021346824	-0.175013487872608	-0.231284450569362	-0.297238441854859	0.0293230847326659	-0.216874727886246	-0.245689713838491	-0.236410166570601	-0.422215726691261	-0.297261231087066	-0.134775363587785	-0.13018320043392	-0.27980097270999	-0.164675480056267	-0.2191622422383	-0.183717039469479	-0.260361545760187	-0.276840281421493	-0.131988008093908	-0.257269633352189	-0.20712166583141	-0.38217988226394	-0.143474282082109	-0.289947395459364	-0.11493084040395	-0.136385459132022	0.0300370841130078	-0.182105357960775	-0.498807733936767	-0.331899176220394	-0.148690783614513	-0.0794872025265826	-0.55839909342687	-0.310993005026641	-0.575164558536723	-0.221955324748845	-0.122867446393484	-0.290370512194287	-0.0731098899305326	-0.227739319766077	-0.140456349753322	-0.072166961025102	-0.136618823538851	-0.192838042871839	-0.278978216435171	-0.0418896548251497	-0.14516654684123	-0.205390283497543	-0.0255781227706044	-0.203973264903033	-0.109025666008858	0.0624475658906121	-0.187318533837394	-0.243464643186266	-0.235433638014928	-0.145085218046098	-0.112920958182257	-0.160280647944716	-0.266489834267236	-0.286312151435136	-0.184323473998368	-0.369495704693	-0.25799111888311	-0.139382320688534	-0.109924792397903	-0.0675389414524116	-0.155399725748621	-0.0783273044850454	-0.203112965412144	-0.298848924411456	-0.315916899950422	-0.310691870400047	-0.0912840021616637	-0.104805071738794	-0.124526319013002	-0.209125898503603	-0.260454655664322	-0.298259819374391	-0.317637661097793	-0.274299626530354	-0.254625978652908	-0.215694933678868	-0.558142698320621	-0.165769711930563	-0.333022082871421	-0.258111897676716	-0.175677171920822	-0.359675557635664	-0.0798820037028669	-0.202547134142242	-0.0314492526829282	-0.266491953313091	-0.0843762747895523	-0.0926536342499874	-0.139363179530687	-0.240955092540987	-0.0749007768289001	-0.163967835608783	-0.167358743637997	-0.270272822615904	-0.136667474149148	-0.114678753142973	-0.102142860626382	-0.158556871969465	-0.166739442307377	-0.251021140166228	-0.259781086670229	-0.362260122008103	-0.256693360992135	-0.342021134126248	-0.102777743542343	-0.172042830913708	-0.166662855554714	-0.208995687110365	-0.301517655309913	-0.345573388247365	-0.235631834064972	-0.260419392351448	-0.0765924088021231	-0.0609050451718657	-0.094626495764485	-0.000484391643329337	-0.104169480812447	-0.100056708515808	-0.382689330217178	-0.0871241461821364	-0.217459078553443	-0.12553988839726	-0.085892326770265	-0.145252799493348	-0.0736975855747133	-0.278249452746358	0.00160980548616163	-0.228204020659128	-0.283443917599281	-0.169177272418561	-0.496505916079355	-0.0480702943357855	-0.0568790008770525	-0.163155146097267	-0.0640616995994065	-0.179526395760299	0.118567288424848	-0.145739506936359	-0.0970483177919577	-0.259418623483366	-0.1181965106661	-0.203881950630283	-0.0323497574007573	-0.100811481724786	-0.0768359413525114	-0.0486272112500763	-0.148505071958982	-0.159930560533311	0.00254456735685599	-0.115025177947702	-0.229209871639405	-0.159640196207475	-0.164516435817664	-0.240962248548033	-0.098359249415412	-0.11761960555017	-0.126433277386469	-0.184090563790115	-0.167821420344962	-0.19628134463289	-0.165552420953714	-0.0780803801806671	-0.205774742652857	-0.108526998245958	-0.0394129638979253	-0.211599229043237	-0.28301351908606	-0.0423401610671562	-0.292094075758972	-0.179701272320439	-0.0996769528080148	-0.225089781521969	-0.347037189922368	-0.385707655940416	-0.368828792725471	-0.27900140163498	-0.112518339411694	-0.175697483881768	-0.121467529333168	-0.128732115082613	-0.252514611663139	-0.212457696993319	-0.118929062145988	-0.213726200126327	-0.16892228088774	-0.0335662153753409	-0.205283288658164	-0.193849942482025	-0.481445056262726	-0.249449781983151	-0.273526533550407	-0.364745247169074	-0.183199847768562	-0.206015789797128	-0.218856959996064	-0.0936861975036593	-0.254126757899728	-0.248528351922067	-0.13017687294045	-0.119718651116311	-0.264432060907034	-0.28503213866294	-0.210495989532307	-0.201702312616873	-0.557437686838668	-0.155220496447365	-0.231496529316589	-0.0415769524199145	-0.31546246870274	-0.146793708757069	-0.123163610232268	-0.0493164110488666	-0.0779084269660449	-0.0997563052415164	-0.180528892138929	-0.0579260337202394	-0.045413790693107	-0.290707852515282	-0.0961868371640235	-0.0894487388587931	-0.275391403775323	-0.239100087317675	-0.192357237591381	-0.219475900174391	-0.0592100096258494	-0.0651693364254261	-0.0473940794227102	-0.33874066052094	-0.195262980613911	-0.0901934826483388	-0.209752529424268	-0.277923645497548	-0.18654308764175	-0.349498723649885	-0.0701553120997178	-0.117060188579703	-0.286865810536833	-0.0836175919001104	-0.127721590617239	-0.423724271640869	-0.108847078177137	-0.379611177638291	-0.198658254060913	-0.788737898583432	-0.239422196423012	-0.222218720586467	-0.444714988753849	-0.450402226507172	-0.246847741255876	-0.258793256663412	-0.140533586583124	-0.282399397964149	-0.242008220444526	-0.177359700961118	-0.189291367579862	-0.220243196026901	-0.309886785185758	-0.34359441380439	-0.167811478778584	-0.266639183864374	-0.240702155632837	-0.0818775880473651	-0.0184496267013529	-0.319372321388623	-0.112981201309526	-0.265447442146556	-0.321631923705737	-0.0226911931453835	-0.475991171903155	-0.177221326980662	-0.495721842822775	-0.285665550577157	-0.14657751231893	-0.172044678046029	-0.324077715203675	-0.122632799568449	-0.0912336506001243	-0.1556572477102	-0.168876557920955	-0.231506671409738	-0.100036442631774	0.109227828909374	-0.138282212708445	-0.0847057126489394	-0.124929742482628	0.0280690677113821	-0.157841297031148	-0.233805094273144	-0.12826406134586	-0.193557574807912	-0.273670272894189	-0.177379895984981	-0.127938857650167	-0.207082761668742	-0.259117676205182	-0.321524261320687	-0.179811267837793	-0.201084245714804	-0.290821616161331	-0.206174174193513	-0.201246177976576	-0.148324053656497	-0.190310911597902	-0.129820047432335	-0.201561515471701	-0.186360644896263	-0.0281086311385388	-0.203597325217261	-0.0470033142215074	-0.499924068662622	-0.27584211559945	-0.161046482024302	-0.0942989645438733	-0.0727203022091618	-0.158422863292848	-0.268458066816412	-0.180782884741278	-0.288936775935879	-0.1830145813468	-0.00141062655080752	-0.101901626388202	-0.131523669683519	-0.211190835571849	-0.254999178847374	-0.194792604220837	-0.101020973749361	-0.235527854611209	-0.192412659462171	0.0141435467492486	-0.274687960170123	-0.360641741260094	-0.232734762676732	-0.0410334301726515	-0.0508287648163849	-0.206969608988802	-0.0835013570693548	-0.247702888646255	-0.110213358053574	-0.386796890946142	-0.280543575020278	-0.158143476349106	-0.130539089055582	-0.220143093672595	-0.187412912695522	-0.236537895246482	-0.256717071926874	-0.314694404410859	-0.280588656624693	-0.125594703605719	-0.155443686192155	-0.207293481873945	0.0232440273327157	-0.0788308408814075	-0.367215313097804	-0.195399344899545	-0.124915756097361	-0.257791452716015	-0.283406257691554	-0.213122604248983	-0.11348506513968	-0.183760529402304	-0.0872833163496968	-0.12585400211824	-0.2335557733796	-0.20179958718952	-0.0115348987984196	-0.105643491405523	-0.0621476111088817	-0.395352551858348	-0.225379041184264	-0.141721391768239	-0.190690186631149	-0.327287470635309	-0.155863004839076	-0.303211299328165	-0.437871915774952	-0.0812204796514642	-0.219033709568027	-0.168222005466769	-0.061775130551445	-0.15861483689723	-0.124897098830274	-0.276890207258958	-0.301795253797983	-0.0921521246149005	-0.0552016376919236	0.00715356782577925
SST(6750)	0.218561184095353	0.0286628740474674	0.136583915893852	0.0491198235922612	0.137968972108969	0.207401024159705	0.22412115358409	-0.0724557689222959	0.0457352883860322	0.0838499906611015	0.0728997930479325	-0.0362335078995952	0.0386229648101826	-0.00220443470874786	-0.00438391373452807	-0.118982284327587	-0.0117010937241898	0.0523653959586035	0.113895525405989	0.281411577275178	0.0446120635580992	0.302579344141574	0.109408416239999	-0.0239978012789062	0.167384253864797	-0.14809748018852	0.356698306032471	0.164339940646471	0.114416839857272	0.158750982061229	0.177977726318166	-0.0544154523202421	-0.00773961827295261	-0.0548195415795731	0.229561504601994	0.0920308586231849	0.105536822385217	0.103573140211998	0.159132084617607	0.166362124343857	0.0650433978343731	-0.0541665203032069	0.12056878670801	0.0041063307445908	-0.0248002438526379	-0.0580733993764308	0.0501547404849926	0.280204541507832	0.137293199760513	0.230297970827696	-0.00462369904682161	-0.198036724492107	-0.0950861203678877	0.0668857021298681	0.0212188988601387	-0.0345742315383845	0.154947397173659	0.0753637513169615	0.138647383820651	0.0726070994649628	0.290995131810266	0.126645102985471	0.13079691099736	0.17130455170785	0.0784110610645418	0.113352080159474	0.158527103551596	-0.00127393701027235	0.247230902031913	0.160414522189905	0.218329547728929	0.0818955653686076	-0.169565985460777	0.0716194439629857	0.157297567009275	-0.018356809656771	0.147815615769117	-0.151382485202266	0.0531444763794282	0.0321283232134642	-0.00792207957543039	0.0741431978789654	-0.0117647305001472	0.11649316396591	0.125903352751872	0.106534930701134	0.181177974566543	0.0856861496424564	0.0744263212276218	0.137505666162079	-0.187733124743608	0.25671592685133	0.0837470216173673	0.249668739056796	-0.0193174315967912	0.0116908446748465	0.120802396485272	0.0969039533008427	0.0676991280994792	-0.167362987920201	-0.064688752609173	0.133671833381329	0.285111902701628	0.0647354481940907	0.124536322404555	0.135880556642282	-0.0215186426749616	-0.0470498735133306	0.0536205742625366	0.292590300765016	0.173038319990402	0.180061807560671	0.334663351932689	0.0600626094600396	-0.0319336895443631	0.235933393766049	0.0647330807340412	0.242811318555646	0.119964188419965	-0.0550907238438221	0.205728698854622	0.222557530820977	-0.0565784501866511	0.244159364109149	-0.0444808634353575	0.0146012956298393	-0.0644460573408579	0.115147435727467	0.134564004990924	0.254625029651654	0.0421776298003489	0.247009595897554	0.310934766011289	0.0399708459748702	0.0917929266391281	-0.0295609693577991	-0.144962755233582	0.117243904908579	0.0096181499113042	0.171445745485963	0.0869931803900555	0.300689202934363	0.0768932558457988	0.0428186273454733	0.235469563244366	0.161122662192845	0.00742512967725693	0.106864959157507	0.0648215316146998	0.250332125932272	0.0916014495857006	0.0490581091516536	0.139236550756996	0.0788454737891691	-0.0676421354347259	0.199198157500483	0.131720339063461	0.0199924141411559	0.441645321959644	0.0531006652939116	0.366045213950216	0.0519741509317017	0.170052683680609	0.0923437504068924	0.0905100438217884	-0.0695151499744267	0.204759122646233	0.110869471449368	0.167134877135922	0.0210818285070743	-0.322743901640596	0.0346855942916658	0.123393477365722	-0.113103400497565	0.0376118354721904	0.184263208941634	0.192213841429423	0.038656746016148	0.173401401938609	0.0176720671253278	0.158158848181933	0.199958708899574	0.0474802986205369	0.0803296122733025	0.0206220601591888	0.0251664375794112	0.127316516952623	0.243417852916539	0.0752883553403342	-0.0889824736011469	0.0539916537455791	0.0467170262573547	-0.219856299373926	0.0956244441333002	0.132598224912664	0.126474600745178	0.0769110817400292	0.0802760618886554	0.152682202077918	-0.0372797773698172	0.277113668161581	0.0638411075543406	-0.0608460020054123	-0.0295974228159962	0.0632536636234653	0.170795508936105	0.209929290855315	0.0766899985639081	0.216217993003218	0.280214227769283	-0.0609505691185137	0.0364703334153037	0.0721069873889044	0.0125829554983228	0.00682160532204501	0.116438514081924	0.148855790565266	0.0787026557467199	0.0653937687693665	0.0651839328432039	0.348853754907905	0.0617415683901518	0.00251944636148848	0.19073182231649	-0.019106342643765	0.0804300870897701	-0.17091016033641	-0.123341764274728	0.079380061741474	0.0183956468149165	0.137190492328576	0.0858417652179108	0.161658127400626	-0.172692716812397	0.0443496761449157	0.173209538419864	-0.0608225277607182	0.0873391957830438	0.14705733830261	0.157572555650688	-0.0740574282057586	0.0804706589553561	-0.101188052294236	0.065992391994932	0.0866790700797956	0.130916713418825	0.0524008307511638	-0.0104154736342646	-0.0487742355576401	0.0945140392643525	-0.118865350143937	0.424340579825393	0.072788196021808	0.0751580318396657	0.376596510088053	0.0827754557640093	0.0861734636765858	0.184328123141494	0.0173926173233699	0.0531520541697438	0.188646169541881	0.111778733450807	-0.0772542396123823	-0.0613954578291567	-0.0437096134385357	0.0201488486276901	-0.0977659322484236	-0.136726372186913	0.146778066726203	0.195427468014768	0.251830137369114	0.133285331722329	-0.129393407374963	0.0816904748928757	0.135095766250272	-0.015525465285386	-0.041812509509133	0.0124283002202915	0.134391808247347	0.229324221583007	0.155403979340892	0.181349130057509	0.270610878240293	-0.0201807529296237	0.00458136673186924	0.226577121892278	0.145368599408044	0.0877498700762292	0.223251849642999	0.111341158964693	0.0832490403418055	0.0358073217770083	0.134244566079736	-0.0454701391113713	0.124276795917759	0.0303192410880015	0.334592555933597	-0.01952596321544	0.204220366673834	0.194990490611391	0.113978977704338	0.14996089433731	0.0120659260297569	0.273453748479269	-0.0235935274041599	0.185963820824362	0.0166472992346526	0.111041872056582	0.0204504980527205	0.125958133318792	0.00541085996559947	0.10170893199827	0.289130684261439	-0.0307603302446756	0.0273299574082803	-0.101434111763625	0.219795119113887	0.0639487323432682	0.0312886723901542	-0.0251061330636587	0.0536106349860773	0.051114549831955	-0.0735816408869319	0.100910296446985	0.0059888824750899	-0.110466914422674	0.102654457208309	-0.0783398363657114	0.0129194521198957	0.11871460847731	0.0968835808188409	-0.119308290821106	0.0925021746901203	0.185545878404711	0.280619364515213	0.102648966861941	-0.0219784559945149	0.0152924619875181	-0.107594672528804	-0.0568851989862211	0.069311823886517	0.229868461692974	-0.0792207735938253	0.0896766578986489	0.0766791440822368	0.178763401423374	-0.0573495143332223	0.149638731710548	0.308688312876093	0.00544837905168981	0.121608852790355	0.167750282645259	0.0744524547015692	-0.0622805732332697	0.0783303442232925	-0.0253650295488546	0.182271766055328	-0.0982510980194161	-0.124266384666097	0.0356197620598952	0.066006452352741	0.345996242176987	0.192223082329633	-0.19082942817206	0.253570001523521	0.229711417238201	0.0200481935436496	0.10603149173509	-0.0972565031406515	0.193259077309251	0.0460355423258017	0.0644493799626633	-0.0728815003585129	-0.066276057080444	0.133009327563425	0.0663724565678161	0.246052856839947	0.0606082031050114	0.107209675026009	0.118671621965347	0.112185391160194	0.119534398825989	-0.133741356981864	-0.0404803295223644	-0.00920134045248551	0.223042023194482	0.0901529017979478	-0.13275636905757	0.127105419341905	-0.0122708259061051	0.228202366551703	0.238454281265306	0.219983857021349	0.0103524096634889	0.237293034278196	0.0780221388942522	0.144315523740911	0.31661651303381	0.110469963134975	0.166101719017114	0.107623219492431	0.0267234942041979	0.409932219094824	0.0790129733719077	0.0803048004834726	-0.0544268550220386	-0.123801248921634	-0.149950949831929	0.381909070411059	0.0540646221977262	0.127045621073042	0.0320543221048245	0.136099083569299	0.305774522691578	0.165328435325286	0.302318928127792	0.0645919052886243	-0.00653473408937126	0.0265490824450513	0.0324019567473847	0.0728208190343614	-0.0010374136380879	0.00200167682203523
SSTR1(6751)	-0.100887704239767	-0.00240311616233745	0.0171229439023105	0.00230300388504798	0.0100512699598231	0.136016457652045	-0.123415601325838	-0.0656028857783661	-0.16239153815129	-0.00238389985471812	-0.0129816141178733	0.15052074783458	-0.178787608827864	-0.0771759268820835	0.0321275287809729	0.0327856124106889	0.0803084308454935	0.206837726097382	-0.0654757837391448	0.104757469225839	-0.0993164389749255	0.0244487843017172	-0.168875424109528	0.104419101557706	-0.0296178500056521	-0.0547183117598503	0.178531683744409	-0.133268700888947	0.0802231724638832	-0.0481596396774491	0.0532741105599795	0.035159164975202	-0.0297788124491046	0.178519304419972	-0.0113977517375243	0.00995546832789225	0.0287393663188194	-0.120882838241141	-0.135172783350383	-0.0982483087368525	-0.0311568018121078	-0.0364602064198909	-0.107434152500396	0.195136338919827	-0.141562080089871	0.00594448714141165	-0.048416025599149	-0.132260518048001	0.0059875735219937	0.00784442182116458	-0.0323415474564302	0.10887047855569	-0.132105732357204	-0.241238297541057	-0.0412859968185158	-0.228457526438484	-0.0430932704675258	0.00609238439528513	0.0399422813147057	-0.0197210941832598	-0.119993075727049	0.0243238458987199	-0.206900081752083	0.0354890954196538	-0.0403276027503098	-0.0115870244620639	-0.0393045928535997	-0.259045645356771	-0.00777086201529876	0.00138641089033686	-0.0355341738876109	-0.107198866064921	0.0748654316563625	-0.0426922725314089	0.0548968414791073	0.143646603564369	-0.0273140821730957	0.114859191963746	0.0456836805411879	-0.278869259874689	0.0471531298900703	0.0135671980696882	-0.00839757452652806	0.00441599900488795	0.0786227353353352	0.000705628137058406	0.260469701327665	-0.130327733092491	-0.0442984861974609	-0.143335964908774	-0.131713551038644	-0.0908271125471959	0.0469003133633143	-0.102227077973467	-0.239172014775634	0.260642604597609	-0.0998251396029263	0.00186506171470966	-0.155458547578074	0.0325086342912871	0.0679479539036935	0.0786950176807918	-0.0101711863998869	-0.0524632480379358	0.0508456526110149	-0.235127399196188	0.111405081747951	0.00360392826940917	-0.0445597505105624	0.0439259076824266	-0.0837275414811804	-0.0942911657690645	-0.402681807102936	0.124985530875933	-0.240798747360422	0.0992258528021792	0.0913911047043084	-0.271559208092728	0.00218451741886768	0.0850688057030525	-0.12604542965731	-0.152938163452004	0.151130134160342	-0.377553403537297	0.0274065747385963	0.18137479014963	-0.025188725334729	0.364051157625293	-0.0488477026925789	0.0728955869188885	0.0932951939059845	-0.0686534703705152	0.0787794132441181	0.032913321777262	-0.136343693716826	0.0830679851428979	0.00874379002738832	0.0725632759467559	-0.0480229386226581	-0.0364513637911678	0.00740888942761102	-0.0504990772311296	-0.0329409869257503	0.0190799747879854	0.0722151425875556	-0.0107458670737776	-0.270951098613914	0.104653118876707	-0.0765403946411177	-0.0896344233453436	-0.0167238635562995	-0.0523521691257621	0.0768009827981969	-0.151060973740323	-0.0158694642513952	0.00243692668670761	0.0123531964761673	-0.011780270387368	-0.232831157502599	0.163694014220337	0.0530811295487217	0.0567056223882269	0.0269436432374375	-0.00989185135868263	-0.126441251556587	-0.00651646000710619	-0.0828056371088309	-0.0762209036342839	-0.0749136893212848	0.0384152368187392	-0.0271514365539262	0.00737515266695678	-0.0861362332477547	0.0504299705229949	-0.150052179787943	0.134846533731776	-0.0273719537777678	0.126217157845207	0.161706061730605	-0.0729557286813126	-0.114124450696234	-0.0109888446044168	0.0628655104351006	-0.159164236889915	0.121243697491245	0.0390925419255547	0.0606636039580701	0.0258061372536173	0.00211802308987341	0.0743592274418935	0.0831614690624799	-0.0601356343885347	0.0391356625151568	0.0446118230269517	-0.044077578673503	0.0686627514647365	-0.0227083299653236	0.00342528758817278	-0.0742466541726069	0.0827004028284331	-0.266843916376638	0.0264399951498792	-0.060616782805593	0.0364562001502874	-0.128986547394947	-0.01781753166139	0.0289199364670129	-0.0709012438432444	-0.0518227081965527	0.207490063452237	-0.0158947369970538	-0.183399894645157	-0.0236123371884124	0.160789487654077	0.0428231889769032	0.0537464614436633	-0.103346136030793	-0.00839369498052265	-0.0172121085235522	-0.130245584795624	0.0284488755096552	-0.0928584054841245	0.170642220093626	-0.0161912228712681	0.08471421153298	-0.0178782435249683	0.026094240210387	0.0559846597032658	0.0129514201519435	0.0352808963128951	-0.0986180769949722	-0.0680256925227674	0.0112414314152626	-0.0902376283859795	0.0859826087289289	-0.0205511742524473	0.119905476622606	-0.1537581796538	-0.0709598386854814	0.111671892016124	0.0531931633887487	-0.0223098391981393	0.0620698678859102	0.00927978382767021	-0.0836887769497299	-0.0472611454172256	-0.0591284909916153	-0.143328691183021	-0.0572255013375281	-0.0277350585597939	-0.131802453264961	0.069983915638152	0.15588874072759	-0.0423106100768572	-0.0677321259083877	0.0334760459088088	-0.0226567484487665	0.125265960036786	0.0669443182195224	-0.0196839639614343	0.0971873224028012	0.0685422564357117	-0.125102905952195	-0.113455336452343	-0.105022158916804	0.0398460894338953	0.0151403836092795	-0.0563230560826776	0.00776786239895004	-0.0920314696401313	0.0256784566572227	0.136887400026238	0.117444804689562	-0.0454232201856819	-0.0233644018143768	0.0888088603829138	-0.0835349414171721	0.0972185379676691	-0.0855224758401832	0.113513711018412	-0.119129230180115	-0.0311643215859744	0.118487017628022	0.0468001229605499	-0.0182655653314279	-0.0289999831830449	0.0257998981836113	0.00481178895412117	0.105301014244694	-0.0224085790996445	-0.0426025876175236	0.0622219181969809	-0.0282412376091403	0.0294297704875915	0.0300871592811643	0.0509435790195852	-0.072641710534017	-0.0192891741848691	-0.0106480503342551	-0.0767385319807339	-0.0361368454477499	-0.0210590856021654	0.030404503127017	-0.0177651566134539	0.0615293668202747	-0.0219283462868459	0.0239821007029991	0.00587351908559509	0.010653517111457	0.0731773333173436	0.00493427878846594	-0.11032697452029	0.033745085582498	0.0652713999424616	-0.0104223152829852	0.014585368235838	-0.00821480090233782	-0.195869057045125	-0.0399768162477408	-0.254879183856953	0.0348899390342944	0.0111544673833023	0.0216238832398677	0.0492870197931138	-0.0586537386408581	0.144550168282193	-0.172609830576753	-0.0561439583452471	-0.0523482882311086	-0.00159976617373861	-0.116068923055052	0.0390355021324881	-0.0828370008359451	0.0436503513845369	0.00247280094552214	-0.189450274411371	-0.0350519211212193	-0.0621166541262451	-0.143938542077014	-0.00599543262635936	-0.0573231686119015	-0.0210944093898075	-0.106383674075753	-0.0561715848231912	-0.0395304251426619	0.0424860795670702	-0.132673143595376	-0.0614677277296064	-0.0409016753165667	-0.0101708509387153	-0.160455474935719	-0.000998614315597992	-0.2076388910875	-0.0155758849589221	0.0442211897342293	-0.0752569199895318	0.00429631035516069	-0.107060580293368	0.0173196747642381	0.015583949525323	0.097809726836	0.0105794932194817	-0.195791408312441	0.0111054532946171	-0.000914901908647681	-0.0416907772543891	-0.00487578987798189	0.0128286715663154	0.00151586207824839	-0.0839979861671415	0.019463193411044	0.0692847621326518	-0.0055405959441912	-0.090471755297716	0.178861528928029	-0.439549518755495	0.0574219336560202	0.0374224494073916	0.0321768472119933	-0.124564354122821	-0.218353711436611	0.00623949525742767	-0.0173805769207204	-0.0224605225595811	-0.121411357643883	-0.0695350358076345	-0.030864544852576	-0.0590573832329815	-0.235004528098478	-0.0696667462530583	-0.0157455881393973	-0.0475375429009669	-0.113220978036782	0.0236548300952289	-0.0919983461958354	0.00149966646919544	-0.0124738548002779	0.12546325685013	0.0762172612935905	0.032073802189846	0.105969503389491	0.0842013564595133	0.0409231437735719	0.01671325377605	-0.106696161276351	0.0773969123068166	-0.0607827057499387	-0.0243546187569246	-0.0704644727224164	-0.0551888902459293	-0.0877720488872623	0.0211481233029074	-0.0623240035882304	-0.096685999175565	-0.144891885563736	0.0866465843964739	0.155990974009962	-0.00825301068272465	0.00737483848605467	0.0721547758897487	-0.0225436607340145	0.137233831475166	-0.10750043536999
SSTR2(6752)	-0.206611063154899	-0.175212118164723	-0.0119286625231569	0.0327329333149802	-0.0636268600418876	0.0513443230195182	-0.0297439666907405	-0.145480263233014	0.0642707188029889	-0.128131189419731	0.0342183090120984	-0.0573882746321812	-0.0516064097997562	0.017358381844412	0.00641972950076992	-0.0643021793015028	-0.0320670857647235	0.09844887351264	-0.0747372168853956	-0.0662156774241224	-0.235167057253576	-0.0258235875896516	0.0948611914930647	-0.128371602836791	-0.046517674564082	-0.087015783130142	-0.0107499667001756	-0.0191672304680925	-0.0796913072285002	-0.0887958969588776	-0.0736177357293092	-0.0765098321259916	-0.167317431677981	-0.0393148880580308	-0.0170173100164513	-0.052624930424656	0.0786162429822828	-0.154816303318057	0.00149322068148225	-0.186297251877821	-0.0778601084626369	-0.173424806623326	-0.124903699489286	-0.116666267104636	-0.111115587362557	-0.108466802244629	-0.00722789110288768	-0.0426389110869813	-0.0136320888263028	-0.0187060097757989	0.023168140139639	-0.00925674577810067	0.0280157228403757	-0.0924659918266759	-0.125080050808779	-0.0129770398567729	0.0969091095194207	-0.0517211065400955	-0.175256480847433	-0.00232294950246007	0.332770732567896	-0.154501801728153	0.178167382556011	-0.242530571576637	-0.0737432448945994	-0.103099693252261	0.0601753264931509	-0.0753783998970137	-0.0482699427475096	0.0752424587012511	-0.0248185020862238	-0.0261763284325376	-0.0908889408116422	-0.0753913058718775	-0.00417737626135667	-0.0861053569535497	0.053568328943549	-0.204079698559897	-0.113581591677283	-0.278759369304421	-0.0187700844024389	-0.0740075755876711	-0.139353073279747	-0.0781812806474067	-0.137531894445925	0.0559592441324873	-0.103772668983984	0.0970603551152408	0.039782218659835	-0.0751186522962066	-0.0568926311926466	-0.128899772292248	-0.0968910689747502	0.0190981004393551	-0.234734596018012	0.0417617742590287	0.0165595785547525	0.0864276453614817	-0.115214452083003	-0.0466782531437168	-0.316048242488976	0.00835334015063209	-0.0506334116266425	-0.143977983210265	-0.154490577528439	-0.0214978997566366	-0.03078273209719	0.0553502366467253	0.0442271314110499	0.0385424148035205	0.00637777757062819	-0.146640128740193	0.0981123823643658	-0.0325940654184509	-0.0648522917826276	-0.0107781962215963	-0.0125815233593025	-0.130057766855259	0.0709402626494365	0.0450754056361074	0.117083447987538	-0.160692031423091	-0.385563484170842	-0.213668088158401	-0.0876676770337019	0.156561511080865	-0.0581291375635764	-0.133938938122216	0.0118695296676087	-0.011239999981383	0.00414395996902285	0.140230338619934	-0.186686185907149	0.0280269569373068	0.0530886945825172	0.0107123906327	-0.0764573503969433	-0.108285637673213	0.111258439459865	0.0710632039595556	-0.307659109230715	0.00232940561154689	-0.027933524407298	0.0873533008271968	-0.0708824986653286	0.0646139923227651	-0.0401246134173318	-0.176666685567737	-0.0970765544580358	-0.0337422757329085	-0.00144007131945294	0.0307556734897324	-0.0393100858216186	0.0643476911080773	-0.0830374117416263	-0.100952685102306	-0.0180436465499733	0.00713749263649232	-0.131686625262132	-0.00090506118652306	0.00318460118813698	-0.177441237528324	-0.127396215315471	0.00679156509471966	-0.00836995379392882	-0.209701890538312	0.0512188520472115	-0.106125628520011	-0.136250789625173	-0.0533145283871504	0.0412533532914632	0.126484140967524	-0.0903020953369277	-0.00338928846730545	-0.109846921105799	-0.102521545468667	0.0200106889117945	0.138713950504368	0.00999530776975937	-0.0828579671168526	-0.00497350462542162	-0.0599102901374071	-0.0803016486569347	-0.0288898079342086	-0.032042168974757	-0.0118224378116664	0.0572215713369578	-0.157586990189587	-0.0889691758052623	0.0268969359755401	-0.0742491326146042	0.139602564537886	0.00784255054538107	0.00462888808125571	-0.0839746391991986	0.0370771725331225	-0.107098144407973	0.032192716080558	-0.0044966609733171	-0.193598697775398	0.112040120133971	0.0459761565196077	-0.0598321211740025	-0.0701421439072786	0.0290309132993507	-0.0162331960571372	0.00316940332589608	0.0250990867447759	-0.10281558999953	0.180358227335496	-0.14760591798334	-0.108880868968503	-0.00742497000871951	-0.0439474337308633	-0.0705507483847715	0.104270117365422	0.0220880109862759	-0.0238511213826583	-0.0597289413895942	-0.104278078115329	-0.0359008056386837	-0.0620142984661867	0.0933028985011033	-0.128883695239256	-0.00629625209581931	0.0494784342396361	-0.0425972596155614	0.0960019121685607	-0.0423666394826733	0.0366008995178008	-0.0755561317931599	0.0750978959112685	-0.0926561774486181	-0.0829194332103771	0.0891181003915494	0.0838598251753223	-0.027237220762595	0.113172972107945	-0.0369480473912091	-0.00560371945522368	-0.11178061838341	-0.0588888192057983	-0.147688590494151	-0.31491785722818	0.028525801340507	-0.161262177027737	-0.106332543460076	-0.102640288879504	-0.0484235709214371	-0.112863887320771	-0.0541611750974571	-0.223608530940029	-0.0636577016453325	0.0504308637304029	-0.0125977569734668	0.0984043890926227	-0.12624230690362	0.0471979949215253	-0.0651967607182521	-0.131716454352916	-0.0481391878436084	-0.282537606426534	-0.0682685887594791	-0.0255181248476551	-0.0314877006309715	-0.152237609880722	-0.0256983522004367	-0.0438308495283003	-0.0301027993222341	-0.228745674644198	-0.0969522700053928	-0.103943136681628	-0.0629609804729942	-0.0990068784204249	-0.0622254792666609	-0.0429141420943932	0.040302713162361	0.0967594063723377	0.0151948143749811	-0.000903224096115885	-0.0518841883568292	0.150661111145945	0.127394162629562	0.0137754530199814	0.0216381849695204	-0.157420406621118	0.0285611357117373	0.0538567050256259	-0.151848361922239	0.0863657650348051	-0.0454634673179999	-0.00287769416623562	-0.00106784729291669	-0.0367907211361654	-0.0606642302147211	-0.0994596088279308	-0.096538531917494	-0.221629682751101	-0.053641759597561	0.023396767521816	-0.0222866590249097	-0.012416541542329	-0.0177174858896263	0.0274515487483318	0.0488503268554992	-0.0337045126643655	0.04810203216607	0.0197042078927673	-0.0181825485900471	0.0378615515477773	0.0328653566145748	-0.0903902272927446	-0.215703757118546	-0.0517156569202702	-0.0191209026386861	-0.125829133216755	0.04574558039808	-0.106922561481613	0.139209128248532	-0.0578266374988501	0.0218409317908665	0.191634130636211	-0.180748188182787	0.117763236734051	-0.0426129025750411	-0.400932724359826	-0.0592808221856509	0.0036141611085425	0.0130174321471341	-0.103725622397509	0.0437611176971515	-0.217477452430442	0.00030935375574415	-0.052552911506704	-0.017255047877979	0.0822018574173426	0.0534539456502363	0.13383245412741	0.0470481075480738	0.0178587351512862	0.132301742839956	0.0438209465135941	0.0226647590253477	0.034248788959235	0.0289056198672498	-0.0595817603771204	-0.0705672040524164	0.0195335270033034	-0.00127843902021624	0.0330406995712301	-0.0423486217375599	-0.0566617796443832	0.0355183501648545	0.157906753584654	0.0301878996871489	-0.25072429616185	-0.00723653793393075	-0.05417705266917	-0.101375391136251	-0.00450365772409975	0.00174813509036639	-0.022855721209539	-0.196885914596516	0.028885191545284	-0.130197519514609	0.1393024965731	-0.0865557570778785	-0.0882816271742104	0.0663633236637252	0.0663009307893738	0.00292464365240464	-0.016062039101407	-0.0356867684051657	-0.00621832378683496	-0.172800766256602	-0.0741207901025935	-0.0348207682328392	-0.130475231425308	-0.0983225193626812	0.0948308089261549	-0.011792838054411	0.136283283783776	-0.0927693595276183	-0.188483426525136	-0.0419487467924269	0.128065924414185	-0.0268851877068106	-0.0318193470892743	0.204451589835214	0.112185738231093	-0.0701294150393891	0.0100424360161568	0.0265041301428054	-0.078962825815974	0.0742498164060935	0.0547065545695196	-0.0129050792132186	0.0286672447357135	0.076715694576975	-0.0382061515690233	0.0393254297368134	-0.00484445837104962	0.0766794611025427	-0.0662858623954597	-0.0265036258617481	0.148166704964607	-0.0798030331299655	-0.288203694032054	-0.0678846351036	-0.159195951734916	-0.0645709122488316	-0.0286652722485205	0.0791156857726845	0.0158750787324684	-0.0312081569788554	0.0650247894372318	0.00659619531964846	-0.0596909385631058	-0.0739074063618348	-0.0750300463758684	-0.0519059925066288	0.172930164717319	-0.222423797168444
SSTR3(6753)	-0.167162610906973	-0.126412315956103	0.0314106630069933	-0.0707112039178786	-0.261446848521804	0.0111823453976694	-0.151049473820286	-0.0837742654905038	0.00899190122138549	-0.299809634805464	-0.0279429147464402	-0.108978568353496	-0.054414277185466	-0.249882450414296	-0.166985565283275	-0.0420238247477962	-0.051674519680571	-0.0959351351453416	-0.0407601811173031	-0.252028184897416	-0.0682226904805355	-0.0914412569706867	0.0690788592446756	-0.0533771866381982	-0.166936946849225	-0.213295020550568	-0.183496454596367	-0.142578587843895	-0.174045014400483	-0.203094055869467	-0.0818432440534672	-0.112838763868766	-0.157569927802039	-0.110215462796159	-0.0436173739974205	-0.109047944103624	-0.0647284130367004	-0.0740039012345532	-0.159722902127812	-0.107971522865962	-0.163703225737645	0.0130859634190403	-0.10421762572039	-0.1165631236905	-0.320951778272035	0.0512258705240634	-0.0476373182590019	0.0107326113961876	-0.0108883636293782	0.0358211312183587	-0.197819378104129	0.119022954931758	-0.0511922022768792	-0.1340493260409	-0.197103393891326	0.01732276349966	-0.164127802372467	-0.0434023424345126	-0.0204967033915849	-0.184756605923182	0.0600151315871423	-0.278032222016974	-0.418334195184774	-0.0541559983171732	-0.0755019100868533	-0.0474039146239109	-0.0722895914043871	-0.0623575779106651	-0.0892877476666546	-0.114606975428118	-0.228695464958169	-0.0539703990752084	-0.0406051849701222	-0.113355065244721	-0.105183571778993	-0.191901094071153	-0.11371149688295	-0.0889673922088411	-0.0141327851977704	-0.0258191354423877	-0.126360097861822	0.0484513009556505	-0.243042226107116	-0.133507353603817	-0.296693075985633	-0.00121513065268721	0.171923015089445	-0.057086563255843	-0.116867824691274	-0.0164783328403535	-0.0551016887186645	-0.189643172024032	-0.0891821579163285	0.0257351096843698	0.0221337144565452	-0.242552757125894	-0.0457258334527377	-0.118921736617215	-0.323977298569077	-0.194520363562111	-0.0216846596204798	-0.140101096162864	-0.112888370103927	-0.0359700825691171	0.122212762755345	-0.0792582740984201	-0.0706750498162531	-0.213773755828225	-0.0676806600499441	-0.018740833213123	0.0643474718821562	-0.0120372384887555	-0.293028197651561	-0.0838261035352778	0.0190533693414108	-0.147103696289519	-0.14592369151397	0.128347371266709	0.00200485135862933	-0.15470045229764	-0.0848582434444035	-0.0589987874574663	-0.161189894124991	-0.182232056500688	-0.0867668004660849	-0.0781704749913342	-0.117981448029118	-0.0614315466927001	-0.12706979065573	-0.28714899481246	-0.0750889460246582	0.000634358271920696	-0.0894832850439776	-0.0180341063278304	-0.252193770170585	-0.113776608468508	-0.228797890020895	-0.0711195052574017	-0.179522067091256	-0.171213089545252	-0.166193227795026	-0.174492151849052	-0.152372082898418	-0.1064127149357	-0.0680274598297231	-0.129959691970536	-0.124593874699537	-0.301395556045686	0.00257200565272114	-0.18881111720681	-0.0404110435804422	-0.0743799318228435	0.0745952009675054	0.0258464989383007	-0.126873382593854	-0.0439502465447726	-0.146733861037433	-0.0633378586881518	-0.238363595460534	-0.32881975756122	-0.169128108921436	-0.242382187030345	-0.139614442671491	0.146540687888382	-0.122178817799772	-0.123094009891368	-0.225616531822483	-0.0797941162853276	0.0694037839964579	-0.121111508875568	-0.124648980585456	-0.283019035973907	-0.0975236477118953	-0.0953535715326447	-0.0606060489492304	-0.180817351351984	-0.0756530289556414	-0.132070585009024	-0.0622597693235429	-0.110651649441242	-0.217351200809748	-0.0917172510049155	-0.104269324078145	-0.100482057458275	-0.0944412465660003	-0.0145702152412716	-0.136563558700788	-0.0733712731167143	-0.125256355425528	-0.156801559097474	-0.232912468993454	-0.181822636975176	-0.0706871391736219	0.0530815680292503	-0.183389196314851	-0.067163078927819	-0.0324428134287787	0.0447666081866833	-0.126174394647686	0.0587621817898954	0.0220525866475061	-0.0276074627384718	-0.235359962375673	-0.0644979781456507	0.0590606896822133	-0.0754930731923995	-0.0966800391655605	-0.0348607613361026	-0.0149559779575826	-0.0562811646940153	-0.0848131041166158	-0.0451907793132543	0.101589606638702	-0.0428697998766304	-0.159061222346262	-0.221644708798522	-0.0624261728629419	-0.242902594413693	-0.161450905289474	-0.0714676613666207	-0.0554985313542252	-0.118165107350905	-0.0938974133050608	-0.152547480018284	-0.0541618193167023	-0.0322157933123381	-0.0591751297560278	-0.166275971050794	-0.499793541668139	0.0411748530767709	-0.0699097498531185	0.0166372598214476	-0.180903794859669	-0.268868096656779	-0.0705050147225565	0.00751347959228965	-0.0972144635209457	-0.0587268993856258	-0.0621383943115608	-0.08581892478329	-0.228782328731087	-0.112665462922416	-0.11698856190615	-0.118499712153623	0.0542789423619411	-0.0895960877056226	-0.12185333692224	-0.00355661032481951	0.0381141742813215	-0.0914262998180435	-0.0431821111634475	-0.0937302481256667	-0.139881508419889	-0.136528788243896	-0.118369205079698	-0.0348286118846234	0.17930042749277	-0.113882784093284	-0.175267108002859	-0.0621491593773751	-0.045828304830312	-0.107447093139428	-0.0606232418842597	-0.0189236306254166	0.00464216007702409	-0.0740757710368092	-0.0824614289223862	-0.243536132117628	-0.107836540520716	-0.0709260688074775	0.0514863247121463	-0.178086578409018	-0.158710538694528	-0.0529001490572029	-0.058760418803913	-0.172936040425101	-0.0880486487980714	-0.139444505913867	-0.0603012770565755	-0.153686269883366	-0.252874835101031	-0.226001598524369	-0.0878802579074483	-0.141612278422421	-0.105092212452826	-0.102695091337057	0.0589417789102125	-0.197938727049215	-0.105827721185316	-0.133778065464803	-0.120687145384325	-0.0218198638578136	-0.202072104664332	-0.0941743965367323	0.0290689044963255	-0.127819308390101	-0.112688122076095	-0.0933395399707695	-0.290594608695711	-0.128996412856878	-0.139043041722942	-0.0998756203983457	-0.159615713394709	-0.0990982930138673	-0.125777282769069	-0.0257048646047609	-0.0358629960031454	-0.141434188777525	-0.0804471740511211	0.0589211372161963	-0.0957901155028768	-0.0863619200725815	-0.0970158211753393	-0.194801463777315	-0.163192161339414	-0.196381047652343	-0.0921713618912413	-0.26865818470073	-0.00787910962008019	-0.244903890282792	-0.0425639442858659	-0.00819515372473683	-0.0262794095731531	-0.112364019742224	-0.0638190928239061	-0.100776445019595	-0.106805845396096	-0.0333857410164568	-0.0962854382930935	-0.158416263944261	-0.0559171461442143	-0.0577780979367175	-0.0739389873223324	-0.0864999681907773	-0.0763708795942791	-0.0472039428406242	-0.138507752794038	-0.0437751032186075	-0.102326634751353	0.0640931783244554	0.00735408060352217	-0.163758588453207	-0.151628553924059	-0.137044343004935	-0.120080647762159	-0.153108851942224	-0.026744768379643	0.0519594574314495	-0.203198283273925	-0.0856017941029048	0.000145024075250939	-0.179981696214706	-0.0639222216422662	-0.0574416005156557	-0.19884255341026	-0.0410076033195304	0.00927046450341467	-0.101704789303584	-0.0352683462390175	-0.237973462530339	-0.0730714909904881	-0.108924454471554	-0.247198929342617	-0.0234851541313174	-0.123109312676301	-0.127726870460566	-0.0768380189113057	-0.114279326304676	-0.00878519160147343	-0.144819282666723	-0.156109571643899	-0.0961179107673162	-0.0865040201611718	-0.0456708393284742	-0.292798604934708	-0.0503055581811586	-0.166244578037136	-0.0718830404403428	-0.0948049882574843	-0.142107702883204	-0.205902144311383	0.130361493011131	-0.17991169074852	-0.0222249743933366	-0.187735515240856	-0.0828982694175233	-0.0921402081417071	-0.0500047093008562	-0.217334496134687	-0.160210559706267	0.0514783367302373	-0.117307729281581	-0.099988695840219	-0.108071635660653	-0.0923520182719993	-0.176209016839717	-0.18054624476972	-0.0696489726691378	-0.0680367794847083	0.0411012178738709	-0.0921285459833583	-0.295286213852327	-0.104457085705744	-0.149189680766233	0.0277968386660345	-0.0858237782463759	-0.0720793383574608	-0.0662542897990784	-0.0353939394026065	0.0357695258748016	-0.138755962655279	-0.0716282980321102	-0.00967277958917177	-0.128467299677262	-0.0644492137434724	-0.111114925770175	-0.125592713024552	-0.235212272368098	-0.0527277392228396	-0.216415135373055	0.0102115934604669	-0.066362562657362	-0.114212688238478
SSTR4(6754)	0.148867231321223	0.244194632747107	0.0563909066863213	0.170573745078917	0.0648146078884767	0.117173390096757	0.208153755302146	0.274980155543679	0.0454388279982991	0.244706902359392	0.132990610864555	0.0861962437715757	-0.0263756822743626	0.0614153019992852	0.099433081064532	-0.0555982355117637	0.153126966649567	0.262338907488491	0.0800248585876512	0.222653069913502	0.185069399911547	-0.065974653117923	-0.109132396497546	0.0143964769134438	0.198546558174694	0.041861684757851	-0.127389190574895	0.0960054287038839	-0.0865575353603139	0.16767458008488	0.231248219310713	0.062526447851314	0.0228994733157594	0.186435170162226	0.137999948977408	-0.122828478947293	0.132005103468317	-0.0167711153145323	0.180761627876239	0.141547738564651	0.12598168075268	0.218930264348647	-0.0763350395741186	0.133114859961939	0.192266133151019	0.102020361374493	-0.0788532413524431	0.236067819882118	0.0508790237931867	0.131242655206913	0.256155006992198	0.11352398602939	0.154450690020735	0.0438696371876609	-0.00810947531695885	0.228960700371005	0.0604388507216049	0.159453500259779	0.292638945216884	0.237666253293497	0.268691159568303	0.0751533095290449	-0.0828098735554055	0.113307959948919	0.0582383687986479	0.0612519540992733	0.156685021790426	0.0569317650903612	0.0862945127463078	0.39046073874461	0.12204762981265	0.149771722790377	0.188986570080336	0.00188432868981973	0.148077661297556	0.0538948120291451	0.0472094919793811	-0.246903378916785	0.259698560828036	0.319616607711696	0.128110214205352	0.130678306115318	0.0981874769109006	0.0777944946042428	0.225143067751551	0.125803293693869	0.131535605966378	0.0803242585133551	0.282630016415074	0.137716019426166	0.178143888278098	-0.0358043169443756	0.0944858979338714	0.0750471481299114	0.155229267165611	0.0788281434570636	0.220555863144406	-0.0853696458890351	0.145364215996602	0.0294712214888731	0.242251836762058	0.123070001987531	0.110620436817642	0.088906240619474	0.171662305522427	0.131244140057615	0.0924754845747678	0.0523077968746006	0.00398789273423661	0.138024784716574	0.135355184372175	0.136637819512755	0.163668039261794	0.210542002179315	0.388361827178508	0.255792178003689	-0.0194532261442546	-0.085358812940132	0.190215682960754	0.194349337716913	0.0718621238890429	0.189759306257098	0.336010151898506	0.0324140029328205	0.0363288690629877	0.190098992864228	0.161459590484996	0.0585277704242558	0.0808945330265759	0.19337512736818	-0.015256038421408	0.238620618338772	-0.00895868037267919	0.223242362268123	0.110554881375931	0.0705802244668177	0.018241640613762	0.118798741329519	0.14348504187278	0.140640262816935	0.0757380630072194	0.226273476699644	0.144689494834421	0.114312809356501	-0.25493480315999	0.13849491401683	0.115905290064709	0.0244295224901944	0.0415981853392573	0.123353952885604	0.201238508015984	0.0656312078146061	0.189712645989758	0.0529729657301	0.0693246117021356	0.151254896028461	0.0083059779022066	0.145485265305287	0.0617233685668252	0.309861040904808	0.143640781058659	-0.0413258347536822	0.148709441237932	0.0792171478644134	-0.0366357956651926	0.197067191997539	0.239095149490369	-0.039017543216992	0.0372074935261339	0.127298618714498	-0.0363003875142473	0.037090029596396	0.403137497282859	0.164602719996015	0.0104146167646588	0.166645092611241	-0.0626035280104937	0.146786285416083	-0.0645821333249193	0.199202219305527	0.0694548833507765	0.0955131260363427	0.293076409160379	-0.0255968483705323	0.0179947953155996	0.17513311651108	0.1009465875694	0.146336739041718	0.183463296003251	0.10392128340945	-0.0955201075032529	0.117051432266493	0.279827943330181	0.132715019194365	0.0368617399875191	0.0579454739707947	0.0648067390846453	0.167236860639838	0.196254589454233	0.0133413993617623	0.0989999777561083	0.161266608383228	0.0978106066545269	-0.0910258254150112	0.113627686889637	-0.1333628020053	0.172679992529855	-0.0907430269781176	0.242094554849355	0.298232773633453	0.179499059974549	0.136613196394618	0.311570191466062	0.161886652551082	0.114906115594779	0.0406779871057127	0.173254436573657	0.127275601807808	0.063801915490921	-0.0457382010643763	0.0681401107670636	0.0552686457468725	0.0670429714985493	-0.148272220964396	0.111939978997061	0.0056668794335135	0.0814403394461752	0.154657116794491	0.0603498358028709	0.0642255134760661	0.170634780952457	0.30646467026291	0.208114325897319	-0.0470400588945168	-0.0787456644017764	0.16901571760018	0.0725299721497165	-0.0279833748791016	0.0270869479940194	0.0235682357657468	0.0988274807914834	0.226049991220574	0.106166043488061	0.237689975973443	0.0950748193034954	0.146609507409604	0.152939021512952	0.155204627400663	0.267197030115498	0.10230569066857	-0.030752442265296	0.150718529233325	0.114184261276823	0.143332527197501	0.0768526268811369	0.240399187961749	0.214314875445022	0.0791019220329026	0.054170553276152	0.112200525348129	0.201645748299957	0.087757633573869	0.116017392905892	0.29617270657645	0.122067814508535	0.109968783995238	0.166261528144415	0.06997001786775	0.119219273849721	0.245782163388708	0.184857324194879	0.0115124118210147	0.0817573053949675	0.123471393022807	0.155052508634301	0.0129679198282684	-0.0652920453594375	0.0477648970292983	0.223792785222346	0.230975093704504	0.0592154457208765	-0.0827100487649376	0.106945078627742	0.154102988683991	0.0975605721965908	0.181826198449324	0.130779179260712	0.159493637380794	0.397876259080851	0.169494279609092	0.139948857513075	0.101714182177597	0.0244362301613083	0.0674588944957966	0.0853886248774843	0.0697710776628061	0.0930418443013243	0.32727686962672	0.219779683663827	0.157970913839736	0.101873889596121	0.0698785673277174	0.104138880236588	0.113835092127004	0.14288398910579	0.146513932041978	-0.212954571814936	0.238924322330043	0.0824400160683398	0.18327613265857	0.137678211830879	0.0670362789295073	0.323761792132276	0.246683488001883	0.059362841534747	0.0756557464022789	0.0887890268939383	-0.0522606613792316	0.179464570770289	0.215279576103873	0.0547410164431395	0.241460582306662	0.142390747688504	0.129744014512167	0.147050094865271	-0.141552559504252	0.0441064973307577	0.179467129570959	0.11916003323232	0.187721642526676	0.0828083603597485	-0.0325522317069857	0.0890735101692413	0.216010931949544	-0.0241483310671424	0.281197696689717	0.142946812206476	-0.0492555444795733	0.268036119286236	0.10275331868342	0.0132757533909059	0.172809260295257	0.104990727365214	0.23638889920834	0.0262390493589382	0.198442586620257	0.0790105761086615	-0.021000156271503	0.184755721911296	0.0670773161226126	0.215603904812714	0.058257636838506	0.0241979937814196	-0.103019563983583	0.077780002383714	0.305267227274624	0.230494499763649	0.268493558143359	0.0907218618807489	0.114546292348626	0.0272610635698689	0.120767716126303	0.207373458159166	0.135975475922471	0.306819309859735	0.216061649498235	0.0915934045614691	-0.0455325365169029	0.104082535521876	0.117132747919139	0.171912402247243	0.0392920587880018	0.190612382666867	0.0569538825081684	0.00500145205649543	0.173994386156784	0.0629172447554487	0.10780170146568	0.0692199821076217	0.18945920828996	0.0153458543384981	0.261760675420353	0.29944742978212	0.117767172126423	0.180650580867295	0.29837635663538	0.2067164444189	-0.0524826792086563	0.042132752656244	0.184116027228964	0.204726080061794	0.0640500249424086	0.232059388880287	0.232883240431483	0.0831500236141519	0.184024462156244	0.108121541186291	0.0486626570255185	0.10494542845101	0.0879616922831506	0.012728399160904	0.115421086824977	-0.00799990436745675	0.129211509401704	0.068900773541783	0.131045050797893	0.186320887219891	0.167362404141597	0.184769634573937	0.0551417016418884	0.15700467182155	0.14313763816364	0.109816929287728	0.0949251506238976	0.287443305519352	0.166240582397048	0.412382711218527	0.0902066031592983	0.264063203964102	0.158010207712347	0.228422680190187	-0.124210906719007	0.189697897657145
SSTR5(6755)	0.073885062369859	0.0998244460835966	-0.0143332956969862	-0.0467073599897573	0.0516741893481884	0.106097019848425	-0.00817806722579206	-0.098169097885131	0.0768811156363173	-0.0709752431259279	0.0297512861852319	-0.0332088456969557	0.0712418362397438	0.158377830451755	0.0811592459369998	0.120987659948211	-0.151020163347146	0.271110154322987	0.110441537540617	-0.0443244803104279	0.14095524276962	0.0252139397055476	-0.00220905089211877	-0.0557812643805291	0.0148118180255465	-0.00314489346955977	0.129133647867694	0.100136778124498	0.141551144378388	0.0310853028962215	0.00276081398237773	0.0259770270062914	-0.137980722079586	0.0385013188050926	0.0227463453967307	-0.0260897018248336	-0.0841075220070923	0.0506345966400562	0.148163251665671	0.109169334624765	0.0835197287775674	0.0500577112055011	-0.0829336880159848	-0.0576373965300819	-0.12657862542629	0.0871182090381853	-0.0178197345255628	-0.0124939769750357	0.0872155805053012	0.0286767282809924	0.0551611025154009	0.0185645279843611	-0.0470571472180523	-0.0273650117807913	0.137426959433231	0.0348905303272652	0.0947459989380336	-0.0720801531073023	0.0880018339572135	0.117349689452605	0.180007615861926	0.00930317337238948	0.114845709935292	0.0532159931031099	-0.000361136956858028	-0.042674373737069	0.0100671524750148	-0.0157289921747326	0.0433548055927045	0.000534949717636804	0.137213514613095	-0.00351019097461262	-0.114880641178588	-0.0203881960624921	0.0160096160889794	0.109616761659346	0.065632743502753	-0.108806949748604	-0.014533954243461	0.0807199683774	0.0193047446096767	-0.162260801039404	0.023650788879111	0.0987646969863851	-0.0721258169978277	0.000270679639177762	0.205966789462813	0.0342713690194356	0.0226367295385789	0.00789875282451428	0.215309445053307	0.0414171995853916	0.09878591035863	0.15825170912938	-0.0679900162082318	-0.113314692004196	0.01162962237315	0.0317455638573854	0.0442990778289844	0.0577745090599286	0.0938588635785625	-0.12775589826665	-0.121208936236713	0.0322305580132845	0.0299266907949224	0.0581247814992818	-0.135272610903474	0.0522293764191212	-0.0176410552904148	0.109305986547785	0.0941740232957941	0.0663232300660916	0.0539871474051907	-0.155296177149243	0.0587070023103817	0.000491591699342347	0.0326960845380809	-0.0508267526114006	-0.079268107665412	0.137751981617477	0.139666436162399	0.011834983168551	-0.0964998775948233	0.0837735872769429	0.163728222532083	-0.0166466788788248	-0.0597021655296549	-0.0199873597651814	0.0187613067729118	0.0660671530043749	0.076889165017496	0.0730417168112072	-0.0517730682856528	-0.0713843634809969	-0.0684458175217062	0.0182030787196891	-0.01504797050547	0.105654588826586	0.0455716833432665	0.0340807153566003	0.109245935827019	0.0763009995541956	0.0965481946496628	0.0474533628268258	0.064560418432577	0.0242380909485214	-0.123125647996523	0.104955423124751	0.156775076040424	0.029417545653916	0.103006042998518	0.0643648412979304	-0.00917640652015932	-0.00657587429452628	0.0709208113127947	0.0311759695184821	0.0902380385701377	0.0147049720725235	-0.0220333270110222	0.0165420798331188	0.0144004779293426	0.17330273370462	0.141320121359716	0.0707362471793933	0.0574698446819603	-0.130373156755961	0.0294152222018952	-0.0242390651439393	0.0378979195769495	-0.00977799742614757	-0.00674420037339278	0.0829163101825467	0.0667640971607608	0.0534531543378701	0.0927956414921842	0.185085533606635	-0.0153081329491531	0.068759998968833	0.0979214416011653	0.0168979134507142	-0.00636823387420271	-0.0656225750180451	0.132259552720797	0.0445839219882033	0.0354663152148522	-0.0902705702359654	0.0688653741035345	0.0374213677879821	0.011539136621229	-0.135123371007502	0.0656290878827973	0.0624771442145571	-0.0124751989067681	-0.0280249725033386	-0.0266500343813673	-0.0117544398403348	0.0274823324131183	0.16659907810598	0.0310229061518174	0.0613044386869041	-0.100643241726152	0.0713344591521374	-0.05608278386728	0.159781390704776	0.0567448995734862	0.096765291309378	-0.00222647663381146	0.00226655934227452	0.133369424433796	0.352409025070251	-0.0243905764681282	0.127281953119113	0.071131070322133	0.0143589491310933	0.0485129267252687	-0.114011433825039	0.116272849617917	-0.0345832104188826	-0.176014329273112	0.00479117437006855	0.0322645527075466	0.077391995724055	0.270848102431089	-0.000736544215583876	-0.0551164361246246	0.0577988206789807	0.0696787516827398	0.0479753113884715	-0.0775758388138318	-0.0330632156232956	0.00688859840317676	0.0810364891102901	0.119962231406417	-0.194899382971863	0.0885316541341235	0.0103032461319905	-0.0475634746975921	0.0358422048923926	0.0347865191829044	0.0532504261780973	0.0118361840977037	0.110958356575488	-0.0364933784555187	0.0389670792845893	0.101119251675787	0.113425743497435	0.0636100417211059	0.0779658629308493	0.070872808391589	0.0190531702265466	0.0355301692902034	0.014365878378863	0.0267712229053875	0.117335025760572	-0.00571818870450612	0.102506076269865	0.0836662518702692	-0.0711875288385766	0.117392368635258	0.0107827597184492	-0.0784556330608946	0.00760747717910266	0.0819302348241441	-0.00183987263999892	-0.0406201952169226	-0.0667853079796233	0.141702535416275	0.0205228139534695	-0.0127333518554198	-0.161805653975734	0.0528106623055972	0.10120081254869	-0.0485155481543485	-0.122039049701113	-0.0274875902416815	-0.0249007115972559	0.0260837511934636	-0.0475328843670524	0.0701698482266288	-0.125600202063674	-0.0915011721178195	0.0364456170627592	0.0713702182287253	0.0609428909848421	-0.161465525648791	0.00300890184288014	0.0260047589633066	0.181708040329578	-0.115807153536917	0.00287534938279455	0.126309119210128	-0.0200633526370407	-0.0877832473292826	0.0161697422182005	0.0342246882450116	-0.10992856867352	0.108127055047566	0.150460533929956	0.0594668340255434	0.108802913588398	0.0118550623653629	0.126027009770619	-0.088304392502759	0.129202779460239	0.0918314433225518	-0.0685579894645793	-0.0246701518082598	-0.070373219457661	0.08519179939903	0.0480237416543315	-0.021227165434787	0.00898190766312955	-0.100914820040108	0.033414008942391	0.0428959241594235	0.0233077861307549	0.0362309609165031	-0.00973070954596755	0.162800487895722	0.0194643572728673	0.0746383724085554	0.0116728385035293	0.0475174047097574	0.156323677978592	-0.00233987050671759	0.129425466943761	0.0261329986152036	0.0284530035587939	-0.0652085828140547	0.0287596784325883	0.0177874598966299	0.106315277058881	0.0606259820918774	0.246338157071467	-0.0920555081688637	0.124121301001963	0.177440475892933	-0.0334198713643519	0.126289310729121	0.128308642696168	-0.002441243367866	0.00509291012341949	-0.0965822751039724	0.0416094964728927	0.0477806692579422	0.167328051966624	0.114033065323696	0.152477084218234	-0.0924270765696447	-0.00753336391621819	-0.00283924622212208	0.133658077074686	0.139143707109457	0.0741604343240835	0.000149041884344186	0.00204862913384713	0.0810163531120335	-0.0113869326837595	0.0371636878673167	0.0574907384380638	-0.15296484970538	0.0595562270088379	0.0726533753087593	0.0656462376462207	-0.202792628738271	0.0758676042410714	0.0697027907921588	0.118086835730635	0.00819003026750701	-0.00702271825222046	0.0374179529565902	0.0954387847623568	0.041509125066216	-0.0449288287118492	0.22707261298848	0.0161042747192739	0.10709010643967	0.00349034715034758	0.067282708458247	0.0624870837493384	0.0768692841887739	0.204654888004752	-0.0103701841725648	-0.0292470467645234	-0.0401929640343405	0.132176805910278	-0.0956268522121645	0.0950113128401214	0.0877741863647431	-0.0216657399243191	0.0764935706359072	0.131838322130173	-0.0564929182932202	0.063994001176594	0.191695113925305	-0.0318530890994981	-0.0314144426482538	-0.055218368939815	-0.0326650913214773	-0.00762853459446253	0.0746889243131816	-0.0568151124576719	0.0312094755078891	0.011634125721363	0.09511006885382	-0.152492977368801	0.0681939976329465	-0.0872123494338466	0.024073662407171	-0.184938436740072	-0.065828322337524	-0.057034674327309	-0.0476853896835036	0.113885039897323	0.093877180535885	0.0761388281707875	-0.0131949863627272	-0.0243278015151313	-0.015345451819148	-0.0693329461408801	0.0567060021013044	0.020833626941926	-0.22635867472666
SSU72(29101)	-0.942990735548253	-0.98493404796038	-1.24095416638989	-1.22052381637698	-1.09409866934016	-0.96641495084806	-1.01121930878294	-1.01468628709095	-0.767039676957851	-0.837197973530728	-0.566728021001779	-1.11922602476912	-0.690730295379877	-1.0725746721369	-1.06534670570106	-1.09727112030412	-1.12927875439778	-1.17186867919318	-0.864978179698251	-1.06640212562583	-0.995616093504763	-0.993061584115708	-0.864296369001048	-1.0380363201066	-0.879810895068855	-1.16555314600928	-0.799065689474234	-1.29717067698789	-1.21426514210153	-0.943838545467865	-0.917567600648985	-1.07541975991891	-1.08719647893892	-0.9936524677578	-0.985988351955566	-1.08025934106206	-1.13278350376736	-1.13332474369482	-1.69946476677643	-0.805468051938852	-0.900096509698597	-1.07976824030179	-1.25456812895484	-1.02388446521941	-1.0277149014757	-1.20468841555757	-1.05049343346139	-0.980871231913674	-1.26827312082645	-0.991890219799684	-0.946685608058297	-1.00671921602043	-0.875774782255193	-1.0786715314123	-0.902353302390062	-0.809408216897528	-1.04554060160411	-0.968168731633747	-1.02170629864819	-1.09126746568608	-1.07643389504498	-0.887040986247285	-0.676642990634631	-1.04446767965266	-1.0790747833063	-1.19645980016274	-1.33665416046584	-1.18001886090969	-1.02139412843354	-1.4952534668735	-1.06037371878691	-1.12912979314936	-1.02203400946896	-1.16876203268475	-1.11850816412001	-0.941899033916857	-1.06992366502478	-0.635820416933569	-1.0572408512972	-1.09741018424815	-1.0268986656039	-0.774134734213132	-1.08976561206146	-1.01461384095833	-1.23358784987752	-0.920615693379326	-0.928261652549492	-1.19110004659767	-0.969944071879349	-1.11820449450571	-1.07301349492048	-0.979225491035361	-1.03387783602606	-0.986846716181207	-1.18189971718173	-1.28151669648899	-1.04966751607088	-1.08115227362799	-1.28754792928543	-1.01393464311201	-0.890087715976374	-0.878096431353828	-0.961621119291173	-1.03227111624472	-1.0554117849071	-0.986393111248305	-1.21301069126261	-1.06021006074908	-1.01775470252931	-0.908952631831347	-1.08465273606177	-1.09791986198819	-0.868801095227851	-1.07919677981285	-1.30112829370751	-0.923782982845916	-1.02599264273252	-1.16676030938226	-1.00553596323939	-1.11064761482408	-1.15730349440866	-1.03325471897309	-0.966551521036484	-0.821375176209113	-0.767699637439293	-0.931522111317477	-1.15175945632623	-1.26881888081767	-0.97846728737336	-0.990240488652938	-0.900120100831814	-1.15131967677474	-1.10084973817384	-1.14007516898611	-0.888170741637037	-1.17405851510002	-0.847667898263789	-0.975399048980654	-1.01299859822841	-0.921952281057187	-0.735863435049662	-1.21646079768029	-0.94759643081636	-1.12070537774173	-0.84735809354862	-1.11257229651573	-0.967348560371231	-1.13788846373881	-1.14240926005626	-0.914811768995055	-1.09994291300669	-1.06523056076696	-0.945884872103822	-1.34424830024465	-1.02207612417748	-0.934614088580719	-1.07032069241809	-0.80936340832094	-1.15096070188864	-1.14095711657507	-1.41497569141183	-0.855968333341092	-0.956164566203669	-0.876326101255602	-1.02873914335538	-0.962874819558248	-1.03408700726401	-1.15336592742121	-1.00352953807004	-0.916626705230486	-0.784052104204811	-0.957617087159984	-1.02742567903703	-0.952349226746542	-1.01226243900251	-1.10676047720252	-0.959017570401528	-1.23676322391392	-0.931496652462468	-1.05336491830892	-0.967145686941391	-0.990881574488225	-0.897460766260535	-1.31099203872313	-1.54697948842162	-0.990016077599847	-1.18298915348508	-1.06974139245215	-0.893367375080806	-1.01686173372051	-1.38146827317063	-0.868326863370218	-1.10263145411614	-0.914637387297232	-1.06328025889668	-1.11283377843264	-1.15025069775205	-0.823155719174199	-0.996989342740866	-0.952428646090276	-1.09769489028574	-1.13924620640865	-1.05716483498089	-0.939444102625271	-1.14325072976004	-0.962275479827654	-1.05835836869132	-0.918507138174594	-1.14473606338868	-1.19428973692412	-0.929069670311057	-0.987968764939639	-1.12678849806086	-0.83914511685344	-0.755510606013924	-1.00734686227292	-1.05994356719376	-0.942303119750246	-1.45363818851464	-1.07391239686113	-1.27977984492242	-1.04157434776178	-0.846656278093075	-0.500674515378975	-1.05166331530647	-1.05228578067093	-1.12791102209272	-1.15464319016249	-1.10369920587387	-1.14541986798563	-0.961818971518163	-1.15274198141708	-0.957584306088296	-1.79819884151515	-0.435761036592768	-0.951998640946293	-1.1041985601058	-1.40728766502572	-1.00017260983329	-0.946774081160722	-1.00303550430028	-1.25647375332234	-0.975605618791334	-0.940726578475991	-1.07482018100434	-0.883687253617508	-0.855038994802978	-1.01192715062336	-1.12012852401053	-0.808219888522889	-0.752463447475014	-0.921876619441758	-0.852179355999458	-1.01782784999927	-0.949417336446727	-0.880790960317154	-1.32580925938697	-0.856328471503946	-0.993900561772124	-1.23955587433341	-1.17987888856262	-0.974862172608091	-0.961787909955498	-1.21756631406632	-0.987681305603949	-1.11687790368459	-1.11479108299876	-1.09263032705654	-1.05526714937614	-0.734529139069375	-0.92786127142244	-0.665177597146736	-0.952666163621615	-1.00456558568573	-1.28750444094132	-0.892446770370636	-0.912743285561774	-1.03746810742109	-1.17950715275872	-1.15034234163853	-1.42041421356333	-0.862214563213563	-1.10018693321512	-0.961647250300599	-0.756075641176023	-1.10659509412741	-1.42061445456367	-1.06652229673004	-0.968224702116067	-0.830587616806069	-0.933106196045341	-1.01387953283782	-1.14821614176267	-0.997616741843681	-0.968478190362479	-0.81667581350382	-0.764622865542014	-0.827574977021033	-0.778967902553085	-1.17591830863885	-0.954668073334962	-0.977545701443824	-0.806432404022206	-1.12471903934476	-1.01643469687893	-1.04857872998505	-0.978139111712274	-1.19014350697376	-1.08892911431922	-0.948542159433096	-1.02414980338462	-1.16164437808923	-0.905889020480575	-0.953054938872952	-0.87075767519094	-0.997493296929647	-1.0244102634249	-1.08332690702691	-1.34157182359122	-1.04777767220375	-1.18280066988492	-1.11184067957376	-1.03970485008732	-0.70873693772714	-0.925908598885269	-0.98885308713008	-1.02725155502145	-1.34819209391028	-0.867422393276359	-0.912147415427805	-0.72951692600379	-0.620654535956209	-0.938212622439998	-0.84099992957552	-0.834375961275039	-0.892089340073104	-0.903878121254955	-0.821980099963344	-0.933914881851009	-0.982941906490205	-0.829185068878108	-0.898450483993845	-1.1192989707136	-1.04558667687467	-0.961516102111597	-0.582644844558725	-0.79957337551788	-1.18246117889552	-0.997613996459695	-1.13899664131645	-1.20593098677397	-0.865600096653575	-1.07775972575512	-0.812607212826396	-0.862105137652069	-1.00196265289813	-0.95884860002644	-0.941869347226315	-1.26044247097451	-1.06728755956936	-1.18460243197962	-1.08906297716429	-0.871504978417684	-1.05475366240581	-1.01231020374907	-1.23120810252665	-1.21325850212377	-0.956226700061457	-0.718883343637512	-0.986348250184038	-0.86666178269003	-0.81608567400182	-0.954081980657707	-0.88486774309216	-1.19850226273005	-1.14495599040983	-0.855323710901954	-0.998912774148868	-1.30595538654254	-0.749614160196943	-1.01947033035667	-0.83146457733923	-0.908043828194087	-1.06902391460061	-1.00279318288851	-0.938208751622067	-1.04901071076972	-1.24339460655453	-1.08601084491592	-0.819906117415676	-0.977815946078776	-1.50095787992361	-1.31006602581303	-0.900127274156949	-1.17549875362372	-1.11130361636683	-1.03331366229604	-0.779658600328936	-1.22166226404248	-0.747310143637374	-1.03864608876891	-1.13044693882945	-1.14234387798365	-1.06371952008379	-1.06892921184841	-1.18562827267724	-0.933562281978429	-0.82596332175965	-1.07489454795467	-1.04159037712757	-1.04106541753297	-1.11983164301197	-0.99163944063298	-1.043157386975	-0.967157900897486	-0.92495737129934	-1.06165505239816	-0.973035234511678	-1.21523021057279	-0.79520714459648	-1.22986678822493	-0.935228210464768	-0.651824396033256
SSUH2(51066)	0.240170295176351	0.0756299440539702	-0.119443421208323	0.044593724294582	0.00152925217515712	0.0513018664184286	0.150076509006749	-0.00365345145666882	0.0392132940360568	0.0247511770073599	0.180646145208214	0.149391641941237	0.0599237181522507	-0.0316986881728467	0.105876236699581	0.116583493815413	-0.0815041089945541	0.0548777257935349	-0.0385079298550005	0.0910523932663349	0.0820025804421694	0.0369120066527315	0.0594900344584965	-0.0723622357626059	0.131786115039698	0.106350650254999	0.131745146324743	-0.0746643913855113	-0.0193419103302746	0.00322656603613159	0.323272157920309	0.0394871500417294	0.0253084492662813	0.0919943101611618	0.0517959164917644	0.02772989864236	0.159407867067045	0.0152811587258738	-0.0254528364001369	0.17568628341285	-0.0122360844221641	0.0974564655803572	-0.00507393171360055	0.0105755025648664	0.0265355836062676	0.0940054640273705	-0.0163309911032839	0.184798186570444	-0.0671080733700741	-0.016876374577242	0.159519489484266	0.0796323998878543	0.0762018540825087	0.0153878130203614	0.0940582465776766	0.197511288899145	0.000981587634204579	0.0138636350672865	0.0302685617918838	-0.00712491677234278	0.0925529253265642	-0.00727773523595666	-0.0665621857651677	-0.0385969319806646	0.0172969362026881	-0.032848854307976	-0.00715070928544197	0.281167540074832	0.141009046642349	-0.0810682870703262	0.0343346350302887	0.0455985243065825	0.0390735476664367	0.0416457495538121	-0.0871782977955948	0.132650030041724	0.0985528172761492	-0.108102145960756	0.0189370281241382	0.13712591612185	0.050618273722253	-0.10749206834979	-0.0557260463867705	0.0795531308561398	-0.0743663545940262	-0.0117732126603746	0.138951509248534	0.0286893772179774	0.0180951849078483	0.130457667390535	0.0225113832631762	-0.0523301606858015	0.123437392917039	0.195307150725113	0.0172162520441116	0.0725305562897822	-0.0206550079485872	-0.0268879944486918	0.0312476923858238	0.019806497528309	0.189478506211777	0.0160692207798088	0.110464392804511	0.0661262296990007	-0.0950573819810762	-0.0212141940861124	0.0254486139349564	-0.115073213066162	0.0246659438365661	0.0564116330675542	0.251098919089152	0.217658285545176	0.240963315360652	0.0816447073841628	0.189104377932939	0.181281069923336	0.196551270640806	0.3126605294037	0.117591022656418	-0.0296418078396793	-0.093795109179321	0.100794802705571	-0.0337163671009206	0.128979139574253	0.0959783624340728	0.0652592444994625	0.0752605541889422	0.0423128090572379	0.147066501759295	0.150992618143636	0.0872837936643314	0.0601210682055613	0.0749538313605656	0.217600146296437	0.0513915315166259	0.0654168384445069	-0.0754820545009037	0.260021324824458	0.100484539032392	-0.0589592831173115	-0.164502828488102	-0.000397473161677935	0.0300202888355767	-0.0603804905568101	-0.00525396197331083	0.114664967789466	0.0826688401292212	-0.0602670070655026	0.191755597738985	0.0889727325434293	0.132439802757462	0.186622410382961	0.0211709236340556	0.290758585617927	0.156940375200758	0.0128479515550689	-0.118753698216237	0.0471394958074667	0.0330542889909139	0.0386682358772527	0.000959382551002634	0.0561603215946189	0.178477589216782	-0.00194542027541793	-0.0228097809922549	0.132818775474858	0.147071549359581	0.217057913164476	0.0767327159526197	0.0378988939648685	0.0302919341345031	0.1230655621878	-0.049326718598087	0.06091868177027	0.136651147806821	-0.0711037246268589	0.140078232665185	0.0145534493701946	0.0294728721329121	0.015145202819168	0.08500279412642	0.122931542013997	0.093275387382376	0.0415267796846072	0.055018202543998	0.120000399090314	0.0221972966898175	-0.0185249362138811	0.072052460054857	0.0537029395467876	-0.000389984112914729	-0.0364127869546132	0.00536481229572046	0.135545017836797	-0.0536244105469796	0.0423828730993001	-0.0143971179952499	0.119619926871723	0.015442225877403	0.00149034092718411	0.115584598884886	-0.041360897855129	0.00298512845125238	0.0571836872439839	0.0359635329339928	-0.0367935092668191	-0.0117082751820809	0.0547803200803914	0.0354228437326174	0.312307253065013	0.11565593936775	0.075238195199173	-0.0154786587455441	0.0976374822039651	0.231821741558439	-0.0521016375122823	-0.079379400246912	0.090069620817668	-0.0184152723816119	0.061319456605093	0.048444104324963	0.0331286751875516	0.0994538368965379	0.00887247576203823	0.0533066630636557	0.041390039548692	0.200475502858695	0.0375638624628271	0.208359886608733	0.0155358981186249	0.0672042351155449	0.116264475852451	0.174235019094881	0.108375926934802	0.120079167062283	0.109234240007895	0.0873107759607389	0.167199080780855	0.0598517737212462	0.158199719319006	0.0241426752358919	0.0676035181579572	0.0615338283790918	0.0493640270424819	0.140459477544672	0.0552391905050761	0.117446540700889	0.142394532205454	0.0502972024737854	0.0940005749558536	0.096613355115787	0.348992200792422	0.0231591230619664	-0.0351289469863172	0.0202827114014776	0.0602414110677916	0.284248710243417	-0.0755332812322101	0.0792124060524839	0.0756862748650634	0.0644842746685773	0.0320161484543795	-0.001394669061568	0.0865184811135113	0.0749627094323786	-0.0111669088010165	0.0145046935487482	0.0328120540249445	-0.00672963798883583	-0.0547076353627894	0.229860321639401	-0.0932934123104828	0.148741716692029	0.0797183868238778	0.0847184427964317	-0.124514162309746	0.0785756301120287	0.0328594493774121	0.0345630691269001	-0.178571752646218	-0.0529392053175737	0.0899418617346254	-0.00319467400112478	0.130890789407035	0.0901230162331479	-0.00188955776874813	0.0719794186307161	0.0485402681185847	0.14767530960212	0.104048398145969	0.112103924882679	0.0191733326205516	-0.0742612253832393	0.194330458353498	0.0850589338009089	0.229154494795648	0.096200872944638	0.133193710520946	0.132380234042578	0.0906353114639803	-0.0206176064731197	0.0853601019333768	0.15529819591931	0.100616968979496	0.0531890206842169	0.1338617503392	0.0497669942903422	0.0588736020685273	0.0789622206404956	0.101484889502066	0.095829965470526	0.100673459698834	0.046889700744877	-0.00347273636619361	0.0696606456732035	-0.0113134618262714	0.0581130832007356	0.113065150312145	0.107340779906533	-0.0476893617418795	0.113095519083816	0.252064450102679	0.006066276045118	0.199974996540893	0.0474298844041692	0.220223140895573	0.0342176676733113	0.00455513813433761	0.107316545660295	0.0734584730363136	0.0288129634773527	-0.0471967801177282	0.183720719838786	-0.0386073732035371	-0.00915913256492863	0.140736896913525	0.102133748191983	0.13269880350662	0.0300065673219757	-0.0211831502209803	0.0339052752194444	0.0248388108792255	0.0600669342556746	0.0951210050453566	0.157475508935508	0.195070373360928	0.0861681496349344	0.0565325876169037	0.134860172905149	0.0857560780671209	0.0822322668298843	0.0658872208535582	0.144592760450982	0.0931189339369478	0.0790785938039894	0.115032642942588	0.058602901508008	0.0332343132968686	0.0286347548012496	0.101879784164079	0.0630014879100377	0.118141315909185	0.0739921296417132	0.0328877178781147	-0.0969295783588597	0.025231780430461	0.0488347182589055	0.0321874985819668	0.0400022818801304	0.0760514786511605	0.0227435667404528	-0.0676932330956793	0.194554799582256	0.0827301284230761	-0.0493325998605675	0.0820440305242001	0.032593952788011	0.0572011330216501	0.0381048500867656	0.191268455826851	0.0470197180314062	0.0429377926721232	0.204041674362493	-0.0740021728917631	-0.020850363212994	0.0963908619799803	0.0789381376033929	-0.0250775022425628	0.0598515678892145	0.104882306132254	-0.0972269247881986	-0.0264950076570696	0.249905554354796	0.167953956110684	-0.012703920755253	0.00613491199123695	0.209212093931899	0.250921714631941	0.0201908693459894	0.00120092429906654	0.0156865285523382	-0.00766884294871133	0.0796264005740926	-0.100514030904269	0.146718740748161	0.249812078198551	0.0996412519717543	0.0660883861726536	0.118730707603396	0.0697592065541829	0.0242756999211673	0.126151985840689	0.0791130217100353	0.0603721314581627	0.092431117007481	0.0953440833461257	0.0612372813119547	-0.0253029585911303	0.214808467666491	0.132122803939026	0.195309801720942	-0.0392341723849335	-0.226138643465507
SSX1(6756)	0.00735307462666981	-0.159802186663802	-0.0691540725705795	-0.245675089754574	-0.16095934410421	-0.122755315975367	-0.0946243239770197	-0.0392281857477288	-0.187882512843424	-0.0228052845721506	-0.296878370445082	-0.322245908503372	-0.130031477050016	-0.0158474107066232	-0.22126843502549	-0.245970319162424	-0.0487138197954024	-0.16710900774113	-0.0812365778941893	-0.143289573264226	-0.188394589048141	0.037687571541945	-0.172348512626238	-0.0311153513288786	-0.10638265659471	-0.213304385764979	-0.332195008746274	-0.128656126776921	-0.178117140044344	-0.0242366603699927	0.00169071635544471	-0.0158470143745588	-0.216321002035569	-0.0778428606752982	-0.0252192884284594	-0.163105718421352	-0.209745085558729	-0.0171594234023965	-0.0117802286420809	-0.0199893339645805	-0.184163819294718	0.027284540762328	-0.0928594082011117	-0.199400694834954	-0.0206143225563635	0.00753181497178541	-0.0505784587292218	-0.214987198707654	-0.203483411624729	-0.0981271258502194	-0.176730818375197	-0.239067014937224	-0.088074633319565	0.170583527245331	-0.232349106670307	-0.0699444082081139	-0.186862197276657	-0.18173054694111	-0.061163558505458	-0.154411472732247	-0.0944870291108654	-0.0533129113427841	-0.0337283095694204	-0.197984744495921	-0.156125295752735	-0.0841821681599677	-0.085667347778933	-0.202424408182465	-0.082492996359693	-0.0357699366107953	-0.0143363468258062	-0.110356214437691	0.0223214628067771	-0.249614869912894	-0.256157697512137	-0.142265291954787	-0.114385090516324	-0.0838261819116885	-0.0428563866849223	-0.0604436692338111	-0.103167961943527	-0.217289480050322	-0.00634033274647612	-0.111743599712214	-0.22921921513058	-0.272734346805057	-0.0305240237630646	0.0602812605424366	-0.0860486995722227	-0.108221125064333	-0.00997900200137077	-0.00956020585049574	-0.161535736566125	-0.142185153504124	-0.107498275584747	-0.121437194709125	-0.110132588764457	-0.0934034574472149	-0.161358009104132	-0.234925167115587	-0.324621870377096	-0.201922744878662	-0.0991282629309246	-0.0201428919207789	-0.149765327664883	-0.204889174585201	-0.0414866627935451	-0.0380040218247543	-0.17310500133995	-0.149825024216912	-0.172321846028298	-0.153383737821334	0.00854810141538145	-0.0690165032720448	-0.0466754526532719	-0.150101678629395	-0.087538806581863	-0.330750431901414	0.0251919172661959	-0.177825357366625	-0.148471660702925	-0.0663175874038435	0.12977810196042	-0.122195346662744	-0.20077623083263	-0.134794151468227	0.0539975105740754	-0.299070920686094	-0.103635442217532	-0.0395709967781612	-0.239024289756757	0.0679628770486977	-0.0635830544429475	-0.145104270681477	-0.103712091392043	-0.110433195531917	-0.136670752857775	-0.205921685576043	-0.0236994300108187	-0.0098477425932752	-0.03161937817514	-0.0509296833994171	-0.221211765542945	-0.0633596190806353	-0.287874070153914	-0.131564375348786	0.162099333165872	-0.314346612567973	0.0224406664571798	-0.109825588454793	-0.0164271789128004	-0.163426916898148	-0.0575517439713808	-0.189508041105743	-0.12408325139318	-0.144104753599719	-0.191544478412336	-0.301933704286061	0.000127809648333435	-0.100447679599619	-0.21631399157154	-0.144406677779719	-0.00534878802698659	-0.0904053946985227	-0.0734099660883057	-0.0228475567754924	-0.108564309318066	-0.138505204686199	0.0685542129904752	-0.0843522650482564	-0.119844945605323	-0.0883826337316627	0.0976452735212827	-0.0336596720555067	-0.174264047310363	0.0692892058073667	-0.0643476905805472	-0.245055487231457	0.00973304269692297	-0.0945548175470301	-0.163316471234784	-0.127551870442091	-0.0399716176322396	-0.187088703376074	0.152945249265883	-0.0523149220714918	-0.0184363257322989	-0.291385117261771	-0.105204657862473	-0.165145766871519	-0.18141328710949	-0.169475167324845	-0.149239124944062	-0.337402913727921	-0.313347300309904	-0.203194140739137	-0.32214843333663	-0.137542881655508	0.0570387402084541	-0.126766864562283	-0.0640254221303981	-0.199781756789758	-0.0501502859221669	-0.121104344134654	-0.108106342165606	-0.148086965548881	-0.0390236554717018	-0.106159628448044	0.0870599394333957	-0.167393992083045	-0.0608511955568259	-0.0507742607895571	-0.14187870550988	-0.192543103862642	-0.103415398700982	0.0326298326083465	-0.141487387206247	-0.154065743806221	-0.218466760420756	-0.0294438213316237	-0.169600468590892	-0.0908118783203585	-0.0949209720198919	-0.101032339519152	-0.135771727336238	-0.0545043100100022	-0.138937187784129	-0.0613801100288646	-0.015631581930344	-0.0506689910995177	-0.00270319530092742	-0.230170410715889	-0.132091249205033	-0.198390672969781	-0.060365439236183	0.0395893110391191	-0.171605916180844	-0.0224673735630403	-0.158718639602144	0.0611521180462464	-0.294019713127152	-0.0692942201437471	-0.0835745243585983	-0.23899477016129	-0.13047037497657	-0.132692132083207	-0.212255197810235	-0.0551436125648879	-0.191506514852141	-0.141268298532558	-0.0874052501481195	-0.0376669033871629	-0.0652270481880197	-0.221663330017272	-0.0457041722806528	-0.0422221720055791	-0.233162646565615	-0.0857681856554232	-0.239638107289485	0.0876240396035748	-0.032436187015386	0.0092527803462544	-0.101903754992223	-0.0268954479036362	-0.00659256920931807	-0.081268324151597	-0.14083547870116	-0.133754483196688	-0.138817436953844	0.0321931214178904	-0.142926840611255	0.111819405188672	-0.283601995195506	-0.057356864279796	-0.0791873655118752	-0.16373230226238	-0.149343373474989	-0.106079672379862	-0.102310605687814	0.00520925749119709	-0.166107424114143	-0.169281483417612	0.0235874911830406	-0.015063178818823	-0.0655245628345638	-0.0855205029285198	-0.0934350468403214	-0.00301776782133546	-0.0333805367024385	-0.159664798644223	-0.0368772680448622	-0.162928995130135	-0.285816853355011	-0.177841806573385	-0.0345193224063393	-0.20970711227776	-0.0983944437356457	-0.194587970545456	-0.138844045170068	-0.147553197652783	-0.109343563678771	-0.192956689052726	-0.182300527370652	-0.0701052056723068	-0.167974685448927	-0.193524388917467	-0.0715164000872976	-0.0777167278688576	-0.0255641109375948	0.0778763620606957	-0.250582750864033	-0.0705914958608067	-0.143562681803647	-0.0413876349111124	-0.0994163021987507	0.00250832218421618	-0.271806839143866	-0.104768815054473	-0.0699366219742738	0.0657245253482802	-0.06406068612255	-0.0732192711101374	-0.0869199436005367	-0.148117240790756	-0.108701314473474	0.016643391531874	-0.113135960152705	-0.0490083852471119	-0.031740107610182	-0.118649214569404	-0.181992965899418	0.0689275439035438	-0.0922417567563642	-0.0758243884532849	-0.0264623849788965	-0.157403669626179	-0.135691002337379	-0.0687890235395254	-0.106101206177514	0.0514526033744278	-0.215777859116025	-0.16332581317231	0.0635515963713989	-0.0492975573966636	-0.232803423037683	-0.128579037056698	-0.347573447441685	-0.0822737532501371	-0.109084430100199	-0.185032845908066	-0.107928095248117	-0.0365532339033785	-0.173296861725328	-0.131238537102354	-0.0210415703931656	-0.155604183795596	-0.0606049961044744	-0.0566167944568551	-0.245984591010883	-0.00313492817368979	-0.0271346416917767	0.0269439702236392	-0.192047506378766	-0.316082432631175	-0.0303811643960598	-0.0571034900709192	-0.123940591998011	-0.184368463075745	-0.137760646488443	-0.0210814503346034	-0.0758837770892303	-0.149288060373725	-0.233627316158179	-0.0520793385062906	-0.14209198490796	-0.0275879870630863	-0.230297845648008	-0.0307533946734875	-0.135441099686186	-0.0266017671954758	-0.0587854517884831	-0.135022832642187	-0.083832030442626	0.00905731020081303	-0.0645700345924536	-0.241996681005087	-0.110116496497702	-0.0329405632828442	-0.116133423604891	-0.0830577459023421	-0.221472670172127	-0.081988731690014	-0.135187892740498	-0.118417179765331	-0.0755915548355373	-0.0384938148131074	-0.202694874950685	-0.0512738680845498	-0.0059955674508934	-0.13357728415331	-0.1169706865723	-0.0817140772381455	-0.0983758557430597	-0.21748508530905	-0.102360919499204	0.268606355363783	-0.129819777544112	-0.0683486176599517	-0.211125074782179	-0.04510202686753	-0.00504251559512125	-0.15075021763484	-0.221897793754947	-0.105123660660681	-0.0786769449043135	-0.0217213630105547	-0.029191327154133	-0.0537865104526901	-0.0634685410772724	-0.153858460732473	-0.114366139051692	0.0416936776011874	-0.225231230302843
SSX2IP(117178)	-0.0149824462987765	-0.0248807650096988	-0.0286333777603673	-0.124171496801277	0.0748873233739834	-0.150685300409184	-0.0915375837048527	0.0566602707983449	-0.0670977827846678	-0.175644255327919	-0.0893721987382473	-0.0682222993348696	-0.000242760217879737	0.0983490250566957	-0.0165356430608856	0.000643218977044084	0.0220894059907513	0.0343206768478568	0.083346749391591	0.0577957941867363	0.0146709871242358	0.0356103441947515	0.0141690276321354	0.12677269427874	-0.0557921558823465	0.0112098945470244	0.0198927150356965	0.0172420347720227	-0.12502342382661	0.0142763687614721	0.0629303752014424	-0.030200384998772	-0.0885919391573276	-0.0445992519833013	-0.0278939912597791	0.0223661418703511	-0.0706298251653774	0.00267217921416294	-0.146990663872964	-0.0212003628740614	-0.00791076514865069	0.0124056116685608	-0.131693877788907	0.00627955937262781	-0.0798334303557088	-0.0733159485033773	-0.0264007904492502	0.0193164910120076	-0.0114102143354461	-0.0175385342545804	-0.113100017499941	-0.109960462513026	-0.110255901604047	0.0674038992522292	-0.0142417205550887	-0.0350627171977714	-0.182339768459512	0.0265828251166407	0.0346664274172534	-0.00400353726927208	-0.317039442654717	-0.160310929832242	0.140035035681833	0.0666523456574185	-0.036290559741661	-0.0842651126821629	-0.051191694584171	-0.00479915303665203	-0.0803187987645429	-0.117026736533289	-0.0222231951421253	-0.0560382882158756	-0.209831140971498	-0.0499184351265033	-0.00812074012300136	0.0458117510504834	-0.105517426581921	-0.0375108060175782	-0.059338868175877	-0.0821632970737795	-0.138044411449492	-0.0507026610236149	0.00351724859956581	-0.0376748806312922	-0.0611384758140627	0.250877325721583	-0.19946073984402	-0.0783241411484266	-0.0525505770421042	-0.0792542534342277	-0.17469037681279	-0.053882179999668	0.0702288370354297	-0.0936516137600616	-0.131653446441749	-0.102567903997656	-0.0581687601687863	-0.00174497369216578	-0.0497428091669441	0.016274091922063	-0.00625515736155089	-0.0738490519555846	-0.0290878224587089	-0.101713336969855	-0.168725643076508	0.0444985592707841	-0.131286571307422	-0.400847897565516	-0.0331628943311392	-0.00597506288467887	-0.0895643757295244	-0.228968535062084	0.0409681510708498	0.0511858547941449	-0.0702470295823027	-0.160248390994938	-0.168273393453779	-0.134565150695113	0.0299789482358592	-0.0309797488898208	0.144289236641767	0.0013440957100142	0.119181128246622	0.126084469520646	0.00195134835359905	0.00489054618238862	-0.0239500265968275	0.00560879658917099	-0.0606193994016197	-0.10889562298009	0.00343499422312576	0.00440375207850502	0.0527233575313209	-0.202074517399186	-0.111194572197884	0.0251217179159573	-0.0453939858793483	0.153669482886069	0.0276752577856808	-0.128146190202945	0.0684076094140443	-0.126571268199802	0.0444070022348738	-0.0560851666513259	-0.13429562141411	0.0301759951493741	0.0953254326981401	-0.0712881265421806	-0.379668585540001	-0.162193012305611	-0.0579294359488621	-0.182973409931672	-0.0513091697363447	-0.129828151087769	-0.0098151192285667	0.0522158884973537	-0.0774907102438422	0.0290292467449182	0.0230746418861879	-0.0605993858454216	-0.0792608706240878	0.0469586691303728	-0.111876654039026	-0.131879333541637	-0.0640425543759519	-0.0702110226180856	0.0120986270742122	0.0482853295257407	0.148030751961526	-0.0139969729375893	0.0756746970294282	0.0152888565269148	-0.0233467925874257	-0.170219250941551	-0.0362478219322118	0.166017199528217	0.205577810370446	-0.0497073195386527	-0.0532081828888958	-0.0240898069097263	-0.149309036236776	-0.0627350650417882	0.0672568250713677	0.000705305812880114	0.0548241465310193	-0.108649934603256	-0.0512983720060851	0.070018887757689	-0.0675201279244914	-0.0587335670187243	-0.035784355288768	-0.199657460050931	0.0744530634636607	-0.20232582446721	-0.263935668433291	-0.121102640865258	-0.0139508483765895	-0.0567905743661147	-0.0524335506288619	-0.169240121107127	0.0611358995764086	0.0618630204893139	0.214657824159571	-0.0675513295780553	0.00977207684122322	-0.0470103072381162	0.0205039316369948	0.00563260950197134	0.0424081999951991	-0.220140527054242	-0.0775525340629686	-0.064681003733676	-0.0475270877271339	0.0753700589085337	-0.257162345884993	-0.156183212189296	-0.126614013521291	0.134690420960813	-0.00106890706437106	-0.035843787362363	-0.158829018393102	-0.146954018581608	0.0114235154709733	-0.0701122060597708	-0.0275776454265102	-0.0706293165587326	-0.11979768658147	-0.0116611433586876	-0.00264046063943542	-0.0251684295986712	-0.00941611799577907	0.0216019538072017	0.000680860987373945	-0.0886903954612125	-0.199228997761072	-0.0886971813199686	-0.172990893354277	-0.262423308504613	-0.0444515926602199	-0.160004247148784	-0.0487652707036762	-0.0737904965095057	-0.0853429145742685	0.0594444117388133	-0.102690067957342	0.0182412303333903	0.0777269050741914	-0.118169136536604	-0.0369810315144552	0.10739261649434	-0.00308399687183267	-0.0574238127324322	-0.0284204150929833	-0.0408819840576217	-0.0568022704688977	0.0654332388910162	-0.098354272629732	-0.132369234758842	-0.212764458272155	-0.0625462517430788	0.0246016844349738	-0.184782630294033	0.030565176821099	-0.0650929331292659	-0.0712337747300926	-0.0436808153720934	0.0114036942782765	0.0245554247671733	-0.0469232221658284	-0.0739357120785245	0.048476854510143	0.163092930108519	-0.0411579753394309	-0.0308160986456486	0.0262383822355911	-0.265451527824908	-0.0710484318425172	0.0137554464386143	-0.142207591589086	-0.0301749565525662	-0.107129461630171	-0.0872950458630837	0.0172547263297877	-0.126316249920844	-0.0398079653868393	-0.00992760579968426	-0.0910826082407135	-0.102322776400897	-0.12438531198594	0.018529329497173	-0.125421878191231	0.0234282648741381	-0.011855410391281	-0.170712360571561	-0.122150819527524	-0.0332459245466788	-0.0329010746323134	-0.0881541067016094	-0.00738345789269963	-0.0807354809525721	-0.061845425393306	-0.0769044765882445	-0.0326207990385135	-0.135879168236211	-0.131044922593745	-0.138977073605105	0.113733025307881	0.0114042115305677	-0.040937414508245	-0.0819025221835323	0.0451412004380668	-0.0310184555360456	-0.0627419437581129	-0.0966396290174047	-0.141332942148434	-0.111839112345219	-0.131760831413181	0.188412032608358	-0.0799428072372493	-0.406253832098112	0.0253072277450539	-0.292147279851265	-0.0131484246409202	0.0424509265780813	0.160435848374751	-0.133300535535933	-0.0934225594099549	-0.122898773639673	0.0515070471932599	0.0859060042924286	-0.190006605601402	-0.0436267228340235	-0.114780104900815	-0.134805256397712	0.144436954331583	0.00805314927783773	0.147734206510463	-0.281636632311821	-0.00605495967990504	-0.0461238988708794	-0.0597801840956523	-0.172913017703102	-0.205979873921551	0.00426812835731727	0.102476020595221	0.0370484062772174	0.0819950385351757	-0.0941865716022663	-0.0132570251557876	-0.0208340532291491	-0.165313717423592	-0.053904720201818	-0.0675545784189753	0.151734079555065	0.149838986196501	0.0787553245543052	-0.107951918451858	-0.0475745904105673	-0.0139301348583908	-0.0246159168537396	-0.0500522848530712	-0.0884346969491887	-0.103785099041301	-0.192062734197303	-0.202286089384613	-0.129919045603301	-0.0316071020068393	-0.0687900368996825	-0.190093291793578	0.0458350184927612	0.0242243568659835	-0.197148096765973	0.0158857971751639	-0.109458940230152	0.143304846497243	-0.0816525896827663	0.00619389565423434	-0.0545228946134589	-0.07607050471369	0.132225268628206	-0.00120259315000439	-0.0455553980198597	-0.00322623757500914	0.00711712173343371	-0.107507598883222	-0.0452961698598338	-0.105231682688216	-0.110695649496394	0.0482595790516505	-0.211925327197359	-0.0402522734192531	0.0239729723369231	0.0802037878805393	-0.0208042909862464	0.043200836909398	-0.213837257587686	-0.0497991003770125	0.118675593834716	-0.0107668388332779	-0.0704132754942968	-0.000572881861250183	0.0162975664847075	0.122540832273706	-0.219700947034637	0.0201627668997485	-0.0134181480047404	-0.0683209984842862	-0.0612775036484817	-0.272239220240991	-0.0113158592057754	0.00057741806924172	-0.191755927479923	-0.0181563159467562	-0.224589680358596	-0.196002560592842	0.00810340976592145	-0.0336905174748987	-0.108603048855098	-0.0927534915300235	-0.054343256926736	-0.0886892510576623	0.0828785205881641	-0.0277779943888416
SSX3(10214)	0.0443162534694386	0.0122045644625299	-0.0816456185591906	-0.0629374259896024	0.0460154336166338	-0.0214038325247114	-0.0522764065893309	0.0522100211201284	0.107024862778236	0.0825039976117327	-0.139157516765456	0.0346578148196349	-0.140974049063154	-0.0107198528959854	-0.0677550935019246	0.0869654332942661	0.0872496475278992	-0.0375953822188696	-0.00332755443928913	0.102110305010782	0.0384869722991182	0.0604447472338439	0.0575549922629422	-0.0292881102070557	-0.106499540426328	0.140334998206601	-0.0357547974187731	0.0972306364433046	0.0278650958844102	0.11038344209829	0.0855279775714999	0.101752312097705	-0.200208583112268	-0.0371634276203464	-0.0992181836794733	0.182125148645387	0.0415421358841751	-0.192642073695191	0.215521099972192	-0.0275501215920878	-0.11086460695122	-0.0963729682956336	-0.00551192053255348	-0.134041910022814	0.134094818775131	-0.0807560882311922	-0.026564190281913	0.00301287994524436	-0.0914348951514904	-0.0148099479337802	-0.0472920818350457	0.167597661879205	-0.0168015371719039	-0.0595244595485948	-0.0748665509494272	-0.185010372085136	0.0149645006909851	-0.134629203132442	-0.0285478304354304	-0.0198536142063778	-0.133573150151498	-0.0395364674376884	0.18376313895644	-0.104145067492639	-0.0535734950109206	-0.0329268683786271	0.0114070127862246	-0.0489040376700879	-0.012733081322896	-0.195524039618447	0.155880596224931	0.0423768892117682	0.0252412919838558	-0.191129714142486	0.0870349121445471	0.0704786823685714	-0.0449015807025921	-0.0642016372013541	-0.0322022117020301	0.0148239110068979	0.0193067828692756	0.00115389126253476	-0.186605050923993	-0.0405309767339264	-0.258309049605907	-0.0938398156620298	-0.0275338303690626	0.0279798849272427	-0.0147140979693626	-0.123831408279526	-0.255403709115614	-0.242516448654414	-0.0564413935881709	-0.02657916554486	0.0274201989952897	-0.0695394049259504	-0.0636719519628432	0.0258995924181334	0.0464524497926079	-0.0756384735629841	0.0539262495968751	-0.0857088226428375	0.127001230144724	0.0612676474979108	0.0494119677109999	-0.0731504823914553	0.079687119798447	-0.0170463032053086	-0.0210311125829735	-0.120852200793894	-0.0845460648658971	-0.0941123201685982	0.0912989772755621	0.0267744893478336	-0.130635452410295	-0.0377819690781822	0.0203479898502078	-0.343333013976387	0.0241545459645869	-0.188077935127238	-0.204468175339311	0.0530844149200493	0.208551997951614	-0.221570467324397	-0.0583117056207294	-0.166396690793907	0.0848842279769023	-0.175233368384515	-0.0555556114673624	0.0206285258529547	0.0681938027007438	-0.0693718149882413	-0.00357821566646774	-0.153668207186806	0.00835209852047323	0.00621664167138752	0.00256358400025957	-0.143381578779076	-0.0662328732822323	0.0231942953680577	0.0176461740858953	-0.104943502914115	-0.116717876952832	-0.0779496714056087	-0.178205872252933	-0.152230591466758	0.0277862280052042	-0.0751747601566394	0.151164139151369	-0.10774638264996	0.0540888909290631	0.0458037006968164	-0.154841338047516	-0.0792281872865419	0.0322086013537895	-0.0689320463923637	-0.0955531511446876	-0.0886376693169286	-0.0695762758554844	-0.0513515140660777	0.00720811361264724	-0.133894734478531	-0.115104013533037	-0.0943833132215587	0.10641443495927	0.120963516648528	-0.0680273724606659	-0.00882605873654166	-0.0666380774818609	0.0426356225999312	0.136976571349772	0.00946299526571808	0.24554257644215	-0.0111686082372306	-0.0880730640201053	0.124665615460052	0.0360309678268032	-0.0127755149111701	0.122175330324172	0.0145720544412135	-0.0212084216002495	-0.126330075647204	-0.120192089466268	-0.0674511501722761	0.170899395093666	-0.0396164912075747	0.0589681777366886	-0.0830398869937056	-0.024934919965355	-0.122308685459376	-0.108268663032502	-0.229491877217589	-0.10913109546944	-0.182279968766444	-0.216304299952325	-0.0464036325064666	-0.163737154856168	-0.123630440655016	0.0244196928888473	-0.0991813813951513	-0.122069053450957	-0.127613744491884	-0.0735272151943492	-0.067635317212506	-0.0230424313068222	-0.0340880101835124	0.0462448666450836	-0.0725786129944603	-0.0075887121770491	-0.165787754314599	0.0253408983799704	-0.0948305138358945	0.101281751451958	0.0389736645922744	-0.0326354215755789	0.0365984889407294	-0.0331586965093356	-0.0870818622548122	-0.0163028737766788	0.0992316269872062	0.0726251250360533	0.0436397111585294	-0.011986911747031	0.0319511332684518	0.0041159408622079	-0.0650566824707475	0.0636676768593998	-0.0687046919068545	-0.0952805119223449	-0.0269412474870165	0.0470236743994471	0.0152036205751216	0.0840226338849168	-0.0579125608981423	0.0465808660117421	0.000582343093425933	-0.0736737554434291	-0.0295898631830029	0.0145720844526429	0.126678763279741	-0.0866772915104401	0.00822883861248873	0.020500399883919	-0.184428447094701	-0.0974018701963229	-0.0721647859288317	-0.0512127333139865	0.156476257992853	-0.00330234162382878	0.0579837313921309	-0.0244815469269684	0.0436236253206282	0.0190190823608388	-0.150775607022559	0.0127855946137113	0.0513774277244555	-0.189631826366161	-0.0735325414997926	-0.0990390596897914	0.166207812738787	0.0547537081551845	-0.0675843729903318	0.00486228111550319	-0.102080767017532	-0.0586428492466765	-0.2268173173141	-0.00739790571162472	-0.0526782858547547	-0.139445199710956	-0.201120093185456	-0.0140099863606472	-0.0230335960978626	0.0501202371146579	3.8436814401098e-05	-0.0644310703685132	0.112791873572281	-0.0183308434399331	0.017037244468434	-0.0889297278138312	-0.113455011138293	-0.23089008848105	-0.0780870479215241	-0.0539718484879048	0.0168638159446083	-0.0333828239581216	-0.0476388750176436	0.0492741615616424	-0.0177952788895412	-0.0645916615139057	-0.00733246237130204	-0.0143158881005125	-0.0839951293367929	-0.058199437712485	-0.0317456891279823	0.00395033761324558	-0.143472107915493	-0.275407386220105	-0.0783579540815276	-0.2002463594718	-0.0760545095733718	-0.0155075554522624	-0.0333613912212238	-0.0393659747162655	-0.0374706956539349	-0.247661096420201	0.00597286235390081	0.0613005764742558	-0.0807734746211125	0.0709267626528245	-0.10108810435598	-0.0909069519274051	-0.0939222661035115	-0.0379691055305144	0.0574083995529847	-0.00768570487876782	0.137642026780555	0.106137853083689	0.0947892752811044	-0.171412646922772	-0.183861984075886	-0.0559860997764539	-0.091221713390993	0.00974449025539427	0.033680885651467	-0.093784508645465	0.308865611315133	0.0136127665637896	-0.0315405142699871	-0.0111779875183298	-0.106724730335232	0.00663394922024281	0.0360181086319057	-0.0191583156097592	-0.0963638512157222	0.0149387611762777	0.0309495931244083	0.045862889203549	-0.118347233457139	-0.0103458390326463	0.0738751658919379	-0.250079532741099	0.021690797502736	0.15167299523905	-0.0187461100361851	0.00158572879883206	0.0349481859161176	-0.0833775290135357	-0.035013799751405	0.00651951776016195	-0.112452318995941	-0.0650543557191513	-0.0881299456369733	-0.11668852024654	0.0785861242360414	-0.0207606366807494	-0.0669186304232788	-0.000960066997507017	0.0414787841048108	-0.0240258093480674	-0.0793532371595854	0.115462147434658	0.00883027172802347	-0.126307503610007	-0.111778729562594	-0.0841570163185919	0.0175981769210945	0.0127993964306413	0.00701464761086592	-0.121017145617565	0.0137846382887485	-0.000452556606248281	0.0400770102741527	-0.0720760259331469	0.129450361876997	-0.0321569339674588	-0.0614980585245433	-0.199927637931176	0.0208018291993801	0.032398765324788	0.0105398570455327	0.135720226008616	0.124577817461416	-0.0262617295290907	0.0802100592642768	-0.0858591558427371	-0.194143856317812	-0.0562716553335036	0.0145077417760331	0.131817701849383	-0.0370774192947015	0.114034039638119	0.0502828412808232	-0.0437340713727846	0.0806679717674794	0.0645424064112137	0.0140642839384839	-0.0279326712865999	-0.103030877231194	0.0780167474832783	-0.0506099213484298	-0.0380708836578589	0.0161192988647248	0.0435450484487374	0.0277108107134281	-0.02168822961723	0.0418148290779559	-0.143263528251996	0.0261645473104298	0.105647713002781	-0.00663323341221959	0.0490938062947654	-0.201563259477187	-0.103921807915068	-0.00922997377457715	0.00376444285868025	-0.145199783326464	-0.0821816332777416	-0.0384645944068941	-0.148254117984538	0.0480013411389407	0.0650242783112607	0.0444273656655677	0.0100370725745212
SSX5(6758)	-0.0342159677818672	-0.103511416303774	-0.016504113856659	-0.125323017162397	-0.236655585065052	-0.25172844089191	-0.106767010609956	-0.155360724440241	-0.222445875287236	0.0340368971969871	-0.225281507404943	-0.292428833695694	-0.0433263832715393	0.00777725725659936	-0.156920435472584	-0.125305812091961	-0.24343580586778	-0.32540897194125	-0.318646863548419	-0.0368389126170198	-0.25313809658255	-0.19783428035342	-0.306639416335461	-0.151793063722063	-0.0116180009212983	0.0253802620709649	-0.299299058618242	0.0504097925597496	-0.0930729703642065	-0.156981762671077	-0.0726439495581801	-0.0687882017466847	-0.279968749272115	-0.112238428987273	-0.216396877414926	-0.325878155766194	-0.144193274795887	0.0934189803679369	-0.292246455107274	-0.092847187052765	-0.260647362320608	-0.0500792126261428	-0.0392869821882542	-0.123107978296744	-0.119710562720451	-0.181746061242472	-0.125121422189529	-0.0804838172200665	-0.307212084214688	-0.179289615022592	-0.198820506255783	-0.0156409031147711	-0.170799515132414	-0.0903976352574529	-0.256761892282336	-0.281536322207697	-0.206980349656851	-0.111102769249112	-0.00828300476721824	-0.066280046028759	-0.00377428819618968	-0.0402972038254223	-0.06735309979127	-0.0863739136222259	-0.337501536164464	-0.0740558994410048	-0.181293577641579	-0.0866659230922365	-0.0176434555167035	-0.299917806792433	-0.0187884307902749	-0.073785505793924	-0.0754304865381382	-0.116964503087861	-0.0980469139860993	-0.174742592993279	-0.143387635838233	-0.121099417184666	-0.0685045308633541	-0.0101615555991701	-0.111083168957607	-0.0182691290307101	-0.251408145885537	0.0540210344213723	-0.163048015934214	-0.0786285875463526	-0.04919371637698	-0.0350226454927125	-0.152372863430653	-0.12115542730449	-0.00918395616855622	-0.181739396592026	-0.275088239938151	-0.153929919953743	-0.0814447703384231	-0.099701962493207	-0.12710697541349	-0.294768258594553	-0.125876877634743	-0.297906558395387	-0.2939522925264	-0.19811904988605	-0.150444012280983	-0.0770113516119693	-0.261299443885295	-0.301995535686989	-0.145869696499631	-0.120193614198629	-0.143179105084705	-0.112998411228541	-0.292776234355865	-0.0782750341037878	-0.336233231858947	-0.111280185292852	-0.0388405557953808	-0.222424240530341	-0.0623817122077682	-0.250007688318905	-0.189457408454081	-0.250441918727351	-0.0556113115859999	-0.0329695117367061	-0.0290000825141067	-0.0691640379485473	-0.197765969243673	-0.126829165012218	-0.186667532750519	-0.402974585131165	-0.183537281053921	-0.157171088268583	0.0237399545563231	-0.316055786336846	-0.124135084014279	-0.314643457850036	-0.0891925677617143	-0.0131622038187278	-0.130333319490357	-0.172995873397172	-0.0644571820725551	-0.147798167147463	0.00173177925916833	-0.0225250723610284	-0.206413193659277	-0.21136868885101	-0.284781582105473	-0.128319712568954	0.0262490316974828	-0.166724859595482	-0.215918455217275	-0.19495597755421	-0.134340880737267	-0.00137197296142334	-0.108958109530753	-0.158646914734508	-0.200298328618879	-0.102460199758257	-0.32127442329344	-0.224257308954122	-0.14682342381534	-0.0516740800561689	-0.246373727309858	0.0812996166310952	-0.119809150945004	-0.190325088876243	-0.33938513591132	-0.134536560541143	-0.115207587296207	-0.213936349820856	-0.0414454564776515	-0.259635172232234	-0.416653971411313	-0.135299981844849	-0.105190779551022	-0.0724774704959534	-0.0853036804336514	0.0105059151891922	-0.113919124283104	-0.296295324699617	-0.223342289678244	-0.125415790234003	-0.226406074353704	-0.150386693051161	0.0346041962677708	-0.0263816668849831	-0.244650602403953	-0.127145734380454	-0.0676034012152322	-0.259644580887281	-0.16900438998216	-0.182681511329492	-0.000969468777838501	-0.258071058298847	-0.174448932633583	-0.357041158876124	-0.379550861710935	-0.220953656026791	-0.251286400568183	-0.0762057017443034	-0.164098132168923	-0.0898297663751835	-0.0326589277150026	-0.141624928068862	-0.148226555879673	-0.0991963329582138	-0.103436696061449	-0.215819370635364	-0.137416799400036	-0.138496205283854	0.0853015295622354	0.00455965495934585	-0.104586477543237	-0.00810130089476271	-0.20112524962938	-0.192449488661123	-0.0554920795936359	-0.347189699725927	-0.274255066474321	-0.201157436000665	-0.340080286956948	-0.250275321915642	-0.226413923776666	-0.0548091087639	-0.0265516831831772	-0.0378082858149652	-0.168341757271668	-0.0747113207186384	-0.0638481986675246	-0.130088055279577	0.0548779916744589	-0.0918379338394982	-0.145194157883526	-0.292382031417849	-0.121785689192802	-0.394194276946522	-0.168464728707848	0.0339219622820897	-0.276412809541586	-0.196882848889629	-0.177399482472677	-0.099546738483686	-0.321847162282853	-0.142219401266047	-0.301043287939178	-0.065663338411932	-0.224897059092756	-0.138964166122259	-0.156056515494501	-0.0385928353111539	-0.20562390806904	-0.147540054645594	-0.0638418744982684	-0.197853653645202	-0.0230737202287531	-0.176238856909343	-0.0692620938434297	-0.0743671422812503	-0.061782826217082	-0.124559289101878	-0.185801591633197	-0.148589746968303	-0.0912222384399412	-0.10190982001108	-0.223587216333203	-0.106657658149103	-0.210990476842868	-0.188723664904369	-0.0420894681455681	-0.160573054027046	-0.0960398728128218	-0.0923545295793631	-0.0973749089829922	0.00962872969896765	-0.354834273343584	-0.0993697307145145	-0.161438453948415	-0.159287162529991	-0.167055034373668	-0.182393066344188	-0.146975208343882	0.0534280914186166	-0.18224215824352	-0.018652989205749	-0.0664824655778766	-0.152156618484181	0.02708589378343	-0.435562112002691	-0.15172159978793	-0.0378754668142459	-0.0498864141897011	-0.137760258578232	-0.189264929595576	-0.0610437888573944	-0.222197036079706	-0.129173176711822	-0.107362511395691	-0.0739393906619683	-0.246110067234444	-0.13773255533463	-0.0537549406022473	0.0725348833314117	-0.099573268971985	-0.0809512107212826	-0.172595218460992	-0.0865135279758347	-0.128414416784685	-0.114107862626208	-0.24248776986687	-0.162639446989446	-0.0331738640407761	-0.0115958289447912	-0.0945407899702552	-0.0961003927330969	-0.0712834717675226	-0.0285041628256227	-0.12998042574079	-0.0657496909633229	-0.142944245964947	0.0281560447616713	0.0183179810333647	-0.205427864041928	-0.0451483443110813	0.00879344238195985	-0.204127752391374	0.0764623847137261	-0.205934873753419	-0.241269353776149	-0.152289136095146	-0.18006604240727	-0.0661360654486286	-0.0880294553270908	-0.181125718021246	-0.0605255864579344	-0.201116043968052	-0.116328136008735	-0.172541631348447	-0.287033752024101	-0.156071440434529	-0.193981396516287	-0.0909362796842641	0.0124842271028093	-0.215829176117952	-0.169493671658725	0.0597408379598144	-0.222742901171417	-0.12926077566128	-0.118533044078771	-0.37958041212538	-0.109979962488282	-0.177316370149665	-0.17861295732192	-0.132315333108578	-0.0921019979710358	-0.293055188767657	-0.124467827007272	-0.00857455167576678	-0.137767610135124	-0.0966534073266816	-0.066381615111824	-0.21079355117083	-0.103959713368105	-0.134083553076703	-0.067673665851165	-0.18503687716237	-0.262943507494021	-0.189021996086224	-0.131019216955852	-0.144700396115034	-0.200174308762015	-0.115164109477364	-0.0619386685773777	-0.0737196790662489	-0.138973143212411	-0.302429634076843	0.0107938145856969	-0.251174570808262	-0.0746874806376788	-0.11777837506886	0.0394420940448643	-0.320307365853219	-0.0130387312864576	-0.177723108827817	-0.222598821862419	-0.0539243261448413	-0.168589303957012	-0.233545119625238	-0.218988294386911	-0.104654138516371	-0.0550904248646677	-0.146950498802758	-0.16448180540049	-0.193511003816278	-0.117694552774397	-0.101325542665008	-0.162513498861643	-0.0985112460340773	-0.109056350137742	-0.193004100016498	-0.0144899556485696	-0.120854309390063	-0.24190770822002	-0.163872751186713	-0.11552356683171	-0.089702589096358	-0.126688509855244	-0.133060521568347	-0.142482163348339	-0.115133056071464	-0.18527076894173	-0.229002526209212	-0.138292785099587	-0.180761579654261	-0.130960626866016	-0.303033622203507	-0.103006983766506	-0.27037873464527	-0.236647956336118	-0.368181085683996	-0.0947268778035357	-0.434583454513977	-0.130189847222555	-0.192579608643469	-0.0813659837623489	-0.238745924830545
SSX7(280658)	-0.0110889771047903	-0.204820380805418	-0.007274121868452	-0.0500551507406234	-0.127962084281116	0.0292174991845537	-0.0307439854179421	0.0978431966275149	-0.0308722157658495	-0.0711529921290573	-0.166655571248369	0.017657223142768	0.0149098223795171	-0.0336224152451426	-0.133746941125435	-0.0240120632712186	-0.174734826263223	-0.0971173568130667	-0.100523697216149	0.0511044406922788	-0.114151789520123	-0.155192276091673	-0.210576948071432	-0.0768416682103003	-0.0329411393633277	0.0157861718477608	-0.215451836017856	0.0396772127449546	-0.189276566882311	0.034019595199232	-0.194185813833509	0.154549430230495	-0.237787937435902	0.0481462654758863	-0.0521632663810606	-0.0176859898887565	0.0199113988703231	-0.121857013367968	0.091648666216696	-0.0303204784262982	-0.176499892041867	0.0647531316473275	0.0712719254532575	-0.0749012623751157	0.0342018240428204	-0.0599871307325819	-0.00651798167268338	-0.0638484490248848	-0.206927210477421	-0.0305626698064652	-0.0300936094163975	-0.0730051442251203	0.0210412787608378	-0.0630275918497652	0.149652182815982	-0.0711585115194596	-0.0506274706411873	-0.0943151079678982	-0.0210573891984246	-0.0289173184260137	-0.209318539875953	-0.109841419088589	-0.0259693053941952	-0.0444534703536123	-0.108476566158644	0.0148138008198187	-0.0237888722646755	-0.181772504161755	-0.0362525118654066	0.014779682005305	0.0943537257452984	-0.158854913896065	-0.185677269193616	-0.0441990226550108	0.0380232387245906	-0.164273651706472	-0.219522373246438	-0.277625030062407	0.0349556636593395	-0.0339700356728323	-0.031782885595489	0.079905061959739	-0.122990078551605	-0.0476607905451519	-0.0557073690685844	0.110946553254839	-0.144703421947103	-0.0566087043814823	-0.167335362099401	-0.000336284499802067	0.155171480036868	0.0377671049249118	-0.162258313729877	-0.141397320537764	-0.108682084775181	0.0604679585179031	-0.0254979498321382	-0.226330544098077	-0.108712056298915	-0.078633172723293	-0.136248017953439	-0.105561731817322	0.0331183259612783	-0.128211786814699	-0.0691019745679919	-0.0412459979685552	0.0832503943912866	0.0603856123055338	-0.0616788615378343	-0.0555403935716073	-0.0703750289733949	-0.216476828503416	0.0676107286040235	-0.114854456042508	-0.148255212754354	0.0216327357285249	-0.116946911704711	-0.334937114309908	-0.170754195127289	-0.157426926645467	-0.148597177468271	-0.0972265407422944	-0.145300790719719	-0.158700854998463	-0.134563473561024	-0.0277738322441528	0.0669546278599332	-0.393902469807029	-0.0512618005889481	-0.045692883432203	-0.127599810404133	-0.0970828922754786	-0.0951111986686138	-0.132543899699578	-0.0327219945786601	0.0291211345790519	-0.0676694875486159	-0.329986542696888	-0.119454249234101	0.00465308992061164	-0.106856806903718	-0.122144450172722	-0.258088473715012	-0.0496984478848061	-0.191401782200513	-0.0824283630507295	0.0957584377576049	-0.0942299655755073	0.0954864783931561	0.0131845456050888	-0.0525873989655071	-0.0527385654382105	-0.0815237397022324	-0.0720681471624258	-0.0999294926318424	-0.109563474021627	0.0355344371894506	-0.110675956204439	0.00512496164879213	-0.00455497934856643	0.0389619751940725	-0.15104254174436	0.0827241427092549	-0.00262503402123074	0.0672820431201678	-0.0520367774113675	-0.416638873883219	-0.20150231244051	-0.028701464862292	-0.168038264396685	-0.0588677909752354	-0.0308633026876962	0.0995940158402885	-0.159081075607349	-0.208452224094862	0.133114828521453	-0.179362166893955	-0.229037079196436	-0.00140978984243059	-0.123117138618486	-0.011980108584088	-0.26444852787277	0.0415240269926627	-0.0397893328458454	0.0426722274701043	0.00154419067755623	-0.00405395845311259	-0.0976466517955573	-0.0230657293034699	-0.00655552596429543	-0.271321075417117	-0.271941184103099	0.103450028647049	-0.184903067493465	-0.230088438247107	-0.10896909938357	-0.146397709252055	-0.079080438310209	0.0337201973166885	-0.172091512562898	-0.203004825869636	-0.155656557947397	-0.0680775945479017	-0.140211117912538	-0.18340277748454	-0.149538392165447	-0.0430560220751494	-0.0434084556916145	-0.0456369421905981	-0.0818429125904469	-0.0569507638349242	-0.0401705288351509	-0.112612029558768	-0.02484554064705	-0.0500833706769894	-0.0347588008286832	0.0891206386105835	-0.204254364648908	0.00946321519010046	-0.0543505427201186	-0.182633950193564	0.033919141643036	-0.209817060539585	-0.163314366464263	-0.0740808185808561	-0.115858897174292	0.00444149876700603	0.00639811286696387	-0.0846376234219159	0.0188789160441214	0.0235624914866769	-0.0904000616372509	-0.141553131763829	-0.128335621671392	-0.131556147849799	-0.0171078830673143	-0.123156137112713	-0.00903395356218516	-0.0403216592435186	-0.00558712094076498	-0.323625546318711	-0.0631672624615108	-0.12278284095152	-0.167375735886417	0.00351381061629595	-0.207999810729182	-0.0910156754576591	0.00923403644330034	-0.0880334139239446	0.0636993492781695	0.0474426807060129	-0.221409476263222	-0.00189024357895605	-0.102186219719171	-0.0296372390996014	0.0109132010385253	-0.158257046550703	-0.197025326794447	-0.178867300182229	0.10063297835907	0.010809322486112	-0.0857545664544683	-0.181500940283958	-0.116412861994202	-0.0603488136178326	-0.0338944224897119	-0.047391008064755	-0.0318206434927448	-0.160733755347539	-0.145409794361909	-0.163176989039775	-0.165492842723668	-0.0582470608609919	-0.0812221041406459	-0.0535551303132804	0.105253408839937	-0.184440432770669	0.0197434297063753	-0.0618931548942104	-0.201076470160852	-0.120369481506693	-0.000173363725082649	-0.133592763442002	-0.0975154536459611	-0.0358625648194193	0.0427997835145559	-0.277674575060695	-0.097511767565539	0.0418224969432216	-0.150497554828629	-0.0550046621705631	-0.179960341353733	-0.056495872237522	-0.0702687593518752	-0.131643979821511	-0.111973788818556	-0.130982588541843	-0.0706962403098753	-0.170363779622249	-0.256545627181036	-0.011654842634238	-0.193155506192431	-0.159388643550512	-0.0217614244304257	-0.0789118604874136	-0.0647137922016947	-0.124057520413369	-0.0376116590360096	-0.0777206907248727	-0.167452447578485	-0.0833873242670925	-0.00965600312126724	-0.324218158405985	-0.0398252074478805	-0.217118894410977	-0.133372803727148	-0.35320230841782	-0.05378552483591	-0.119325014615661	0.00844052917795909	-0.0916012789650318	0.0450123983743964	-0.0947242405299961	-0.0907160934060882	-0.0737784226793874	-0.00227784732756129	-0.121947672529008	-0.0636015020158702	0.0195802710182981	-0.0942699296677115	-0.136638334211519	0.0208290609077197	-0.035158684625515	-0.00639344058408956	-0.171971557347521	-0.154536685444938	-0.0703411741481182	-0.175707548061742	-0.0352620252067119	0.0999423626386729	-0.236829876839582	-0.0626325324649807	-0.00389817790009843	-0.143978635372618	-0.0972650009626673	-0.133300036190893	-0.214635771681646	-0.08722643187884	-0.0264984651959146	-0.188711158848107	-0.1561185600686	0.0065667772558457	-0.0557102231098614	-0.0684038159879941	-0.125509635146867	-0.209923334226126	-0.000812240962739311	-0.1016651917379	-0.112812365213448	-0.0165524602941445	-0.0238775487571405	0.0594004959309851	-0.135143150947288	-0.205643983106142	0.0695219585437738	-0.115516855120038	-0.0481122159867831	-0.149869064056764	-0.139365301264404	-0.0843667844716076	-0.0344967054345763	-0.0581633377032676	-0.0834848711537551	-0.103172565085971	-0.275632964653763	-0.0128057673049068	-0.14529909063818	0.112494697647755	-0.175481557519962	-0.179425228454031	0.0637730610573548	-0.145126009439813	-0.0770350473681394	-0.0254420084968328	0.0106820993042054	-0.165860755989219	-0.0464790816994105	0.0324854389272857	-0.0817640369901906	0.00475549290765746	0.0418598243796741	-0.0801140385110104	-0.277993119539388	-0.0267694092260959	-0.0779224409199547	-0.0073807715326053	-7.64054488072707e-06	0.138175273139335	-0.0130331279863759	-0.136650578646341	-0.196037586648452	-0.0283295466824517	0.00273094407935231	-0.0893775945974409	-0.109185706879053	-0.137978671404566	-0.125618416594292	-0.151790549672216	-0.0234447947362677	-0.105195119805231	-0.0217465133497708	-0.128144115584185	-0.0499888930801818	-0.0896641640601678	-0.0749213801633681	0.000360316257911015	-0.147808998502492	0.0412965025232501	-0.0725842538814838	-0.0618376303013159	-0.154587513293136	0.0875399839236431	0.0375038730137943
ST13(6767)	-0.113255754392004	-0.0582770359099212	-0.392727264627356	-0.251655318218937	-0.209822017371746	-0.271311194838963	-0.247871571651939	0.0383759963558648	-0.410688112606903	-0.276726442796442	-0.197011682631761	-0.342752878684278	-0.124144453526412	-0.244541729107833	-0.179860242040117	-0.221380954155616	-0.324240052658462	-0.357601755918779	-0.235066511289228	-0.199573080599892	-0.203986147972192	-0.0633521133497438	-0.264792774571069	-0.175097887883585	-0.36214713983006	-0.205004307070487	-0.324347324245357	-0.199113676065343	-0.327244493224748	-0.323846688043956	-0.374632408466589	-0.391682820444986	-0.165238767166576	-0.48403625271832	-0.0104113802355052	-0.26064420722277	-0.220172729509967	-0.158322673522649	-0.197410809975272	-0.24580282307814	-0.176984960626538	-0.20754257447006	-0.300449378595368	-0.244275259632603	-0.391705483112714	-0.113312313180154	-0.198420112514118	-0.186953486576799	0.0634497678234874	-0.252312725838648	-0.342967077518998	-0.226410135661011	-0.0791071124134036	-0.349839639133127	-0.209657241610489	-0.077089394163113	-0.341991504788502	-0.156891686854076	-0.144339140061199	-0.243636653047844	-0.213188215683424	-0.129790307743656	-0.0971439170964458	-0.385232701564976	-0.217997172706475	-0.163715801758325	-0.0902574572305865	-0.246698912363093	-0.337907654833649	-0.308673549622235	-0.17655913569106	-0.111260919642428	-0.0697226253998909	-0.20953950983151	-0.274226960013435	-0.31787498662641	-0.196692884765748	-0.205738045565736	-0.211888017769237	-0.449543510271988	-0.402498196079197	-0.362840388074382	-0.121035284998773	-0.32273919461879	-0.298165575326186	-0.183233410763547	-0.167135347381901	-0.300282740278157	-0.176501873592864	-0.245987610688231	-0.367796228604848	-0.446385481802853	-0.223432402105548	-0.331073266729432	-0.106295559895135	-0.32743919386529	-0.125081331046364	-0.168011958717354	-0.222996861622203	-0.129154673935798	-0.38843545619565	-0.171944657022303	-0.269225214651049	-0.222105654301887	-0.0611114591386431	-0.248609360034001	-0.142357820214232	-0.0208806687130513	-0.112006550649846	-0.201712242991586	-0.347336977459611	-0.230694421913493	-0.440752240304485	-0.12336570145781	-0.0319679595308946	-0.267243790569932	-0.348718223236679	-0.199137535009827	-0.312707791915712	-0.235188798642933	-0.343466267851105	-0.250241762047337	-0.0301847362930979	-0.177741562569931	-0.322505888269221	-0.0377327922655188	-0.231763740103948	-0.174121208025574	-0.147388541474726	-0.163268484967923	-0.423218034472399	-0.22526268650013	-0.168043209980148	-0.384923734022805	-0.138313987399558	-0.284104971218837	-0.221168624342709	-0.201789665159665	-0.236860443236758	-0.249571691481802	-0.48914449008338	-0.204343459023592	-0.190530917782137	-0.247735446786635	-0.200044166518885	-0.32998736179277	-0.283911803020818	-0.23744125092119	-0.361471316471038	-0.0467578807460004	-0.298182123054869	-0.152672263950629	-0.317997828383329	-0.17111049165617	-0.246764877614881	-0.260273813107457	-0.167751149432405	-0.170629858419993	-0.113959873467418	-0.359669107839252	-0.335668779726961	-0.0157573214774974	-0.139657462651293	-0.197141591851853	-0.278791798380729	-0.23831223747614	-0.359873622119761	-0.264819918004988	-0.508412310453237	-0.12382029249167	-0.207446455232947	-0.100881926942047	0.14593165317799	-0.136419385254188	-0.193336768633078	-0.5525857466234	-0.09106048799056	-0.164568297417452	-0.327026535049251	-0.210520090388493	-0.166743273670961	-0.363778700516384	-0.228457561481609	-0.285455235384613	-0.507633780290593	-0.211161946778598	-0.308588297458933	-0.0830128610834366	-0.269330550158895	-0.184677139917391	-0.277336015053952	-0.304702950719016	-0.258328389820487	-0.189880138742837	-0.0470017265205025	-0.196465557472177	-0.19707477392091	-0.0901583577813315	-0.258457517190582	-0.243720461693347	-0.0776551609419392	-0.215903609329608	0.0446779479705469	-0.00927211117160216	-0.253596601420316	-0.0556823467183558	-0.241082482011207	-0.215075049194372	-0.13375418304059	-0.0418390726602421	-0.203582321943587	-0.264199597950492	-0.201292375021004	-0.263379223292585	-0.11192213497574	-0.295727286690066	-0.160573042782042	-0.30535429898248	-0.147891046364375	-0.328749731759937	-0.410479593692354	-0.106478898804053	-0.224845017501609	-0.375979829053108	-0.129914201373334	-0.24914516147311	-0.0780113349082333	-0.230957963677011	-0.437748131088493	-0.11876932755396	-0.287358648796953	-0.126283124519789	-0.272323625603007	-0.481743845692485	-0.321687373113075	-0.189246872646747	-0.212196673280029	-0.34751964828082	-0.226003229637001	-0.208966558254472	-0.172700043439743	-0.273585015917277	-0.0516654192354576	-0.0248934908648363	-0.0766373584999666	-0.106406994714838	-0.224437771522397	0.00474437624243068	-0.101168495308997	-0.155323483286944	-0.533853880672915	-0.356808781568784	-0.308257732053711	-0.156458392897942	-0.200256866754584	0.0258240574796851	-0.337923646999422	-0.0347877079304663	-0.328419358317301	-0.225028254037146	-0.341770436460607	-0.318070744736782	-0.273185955862264	-0.0470917704646857	-0.103346287082691	-0.0404542812989508	-0.217616609057876	-0.364762001752199	-0.242549150644763	-0.175818461193794	0.0892969660307882	-0.582334508249157	-0.422019637366858	-0.239131113116213	-0.162636056414069	-0.13681988755092	-0.212057863582083	-0.33202547726351	-0.273705728677636	-0.228477073879302	-0.340853799671697	-0.381943472973502	-0.199942004074094	-0.261754249838355	-0.209778059269771	-0.314777177499229	-0.213142370654692	-0.18517895265399	-0.095070778585279	-0.34687846284395	-0.161699592772573	-0.0966282290472538	-0.307579205394144	-0.37081056160355	-0.239320462977348	-0.32278821724224	-0.0720242261390319	-0.0549471926973055	-0.155825332200431	-0.248840153598053	-0.0837007507592714	-0.255258114851379	-0.199012174197698	-0.164578563289405	-0.436518502555293	-0.242875387821593	-0.107554737146343	-0.0759891879295022	-0.253661647318293	-0.163655741956331	-0.229499113266557	-0.182536203540136	-0.431249637161683	-0.0845479089799231	-0.235121089719938	-0.146598537264163	-0.210691613374495	-0.0700649952261641	-0.176698581454966	-0.357149945790833	-0.222396000126056	-0.397303906492747	-0.0409438871894193	-0.271681837402013	-0.360146710889369	-0.395192497459901	-0.245308281198877	-0.15961139927802	-0.267044066615338	-0.208950392633194	-0.315556754008379	-0.166177281674845	-0.136328583355337	0.0645041970237659	-0.424724079004981	-0.197805373491178	-0.0759531213227604	-0.184777451167821	-0.282188429502763	-0.0262204858819211	-0.160779147175859	-0.35057576828317	-0.149563405438061	-0.198975892827583	-0.0791333414193286	-0.178946233718702	-0.196839757429337	-0.123420257125615	-0.264808895294061	-0.277059335588212	-0.0631649772334519	-0.0401471796015626	-0.320540373445885	-0.371112814123975	-0.261934258826951	-0.115509537926214	-0.196982941179759	-0.116708062473582	-0.196324936006277	-0.225525792467349	-0.353140023294412	-0.292366641253463	-0.256879206415106	-0.109212538993647	-0.200496515327063	-0.208431680413166	-0.253792548230627	-0.265964205124864	-0.292097813149336	-0.0976442637120226	-0.320138029397947	-0.326662352591833	-0.17399603321236	-0.0850912545620462	-0.599119280933481	-0.29535268777023	-0.289713646905421	-0.209921301904328	-0.148079438489702	-0.00780048948632122	-0.352668275828672	-0.187857952665234	-0.346070387677232	-0.0218288916181839	-0.195494749530459	-0.488415176239249	-0.272330112850528	-0.413014542972851	-0.225640380086358	-0.21660436586611	-0.245139301524308	-0.179111152409133	-0.217034104883396	-0.204208436584203	-0.38602520726118	-0.233754307988118	-0.153461348233754	-0.291812765499825	-0.179398557268431	-0.386154218180194	-0.230806232632568	-0.30183170620671	-0.325045698897914	-0.23297062900407	-0.201093873933915	-0.238815062054642	-0.28755933194937	-0.223919194179107	-0.180837119301859	-0.137070275860149	-0.347349730588845	-0.347462710047566	-0.214691482770502	-0.570450732157689	-0.195819558703083	-0.242625542934786	-0.139077980356031	-0.383466479646292	-0.270408449334738	-0.324661672072161	-0.191401002620289	-0.187158791362625	-0.0437479453840854
ST14(6768)	-0.0767091827005448	0.148773417245311	-0.124305380837863	0.0464768244184233	0.0973000082120643	0.084407310600625	0.0951701837739716	-0.0763435836796456	0.216317525949893	0.101357699012188	0.0280012918318139	0.101493753894634	0.153022319669347	0.0135113521155895	0.107748795452232	-0.0599949014896667	-0.0960597535141199	-0.00271167598689608	0.0521401393639092	-0.0607008526670669	0.0822079470244039	0.0672427207730871	0.0125526366884905	-0.0750688111075537	0.0704218403729155	-0.0841468072501841	0.0969782500792793	-0.0361454752321563	0.061887483951253	-0.0254909450089385	0.0488601076104717	0.0273289028991098	0.294111118900968	0.119204638519579	0.0902760037314399	0.0173830961070072	0.00730737470291251	0.0400390328186514	0.0667272445068967	0.00727950121493311	0.127867541402839	0.179855375273702	0.169962602748314	0.109657628966988	0.0724580063382166	-0.0402408833517675	0.042460417787787	-0.0863697097937628	-0.0431088223843913	0.0620529959148278	0.116758448530152	0.172158931284899	0.18006483760758	-0.0491312165296612	-0.0262964877207185	-0.0406523446584691	0.0188574979080158	-0.145512220414229	0.0170129228034611	-0.0577221966216578	0.0424489208691533	-0.061950417342329	0.0136542145122976	0.0460266816335107	0.0551530207371084	0.0487161760851321	-0.0346726905332933	-0.158753175831915	0.141014729517902	0.286213332847207	-0.0304826821319976	-0.0605631547826672	0.0899080348185527	0.0720901316731895	0.146157332598066	0.182708073969074	0.0623747377810966	-0.169929606999609	0.0958717266121368	0.02178076214967	0.070961546653628	-0.0689428785142478	0.0297493361624328	0.0749160961105588	0.110819780281465	0.00201428455977494	0.203520244688433	0.048008225725355	-0.027130875198192	0.00681979213680927	0.33456974232076	0.0374176500099024	0.0658990203081463	0.165357900737637	-0.0164793909446762	-0.0735059564856278	0.0335580886932754	0.088454004046295	0.0499759186418456	0.166594118296847	0.0341485241845584	0.0351068815297768	-0.0730789510205869	0.136587977997619	0.123789787882149	-0.0219981261955775	-0.0361439404308086	0.134983037918585	0.00139429930099106	-0.0135699953554359	0.0707012167374668	-0.00360538528877198	0.0365998677542583	-0.0329819019727064	-0.051671106357649	0.0771841297644825	-0.0119749296058926	0.16161031926866	-0.156959052823456	0.033437432797545	0.098595242021298	-0.104004860288348	0.0294691220440743	0.264380520540491	-0.0229718067428876	0.0777735657109725	0.0142146705485447	0.0235003525808052	-0.00907083826563225	0.0892745000624418	0.0967208762871231	0.0493368524981037	0.0320416166999652	-0.0334751044256517	-0.109930918957871	0.0692104622059125	-0.100830739399818	-0.0856742156873679	0.10394661784464	0.0733536749308948	0.00392009513802746	0.0489850101662671	0.142528138106314	0.0413645799128552	-0.136585982417404	0.261900796361886	-0.153245887912814	-0.140820862852905	0.260999273409109	0.0702514383225908	0.0799309948144761	-0.0380337415676552	0.0678287123615637	0.0880093019390973	0.0400636966666468	-0.0868985784157427	0.0828276738258481	-0.0288252854100286	0.0432748895838818	0.00407805808002444	-0.176107890803572	-0.0827635544076692	-0.182191782714186	0.013986967157664	0.00992172711482612	-0.118860810450043	0.0431581137527977	0.11964783935263	0.249008184853776	-0.00238839476648227	0.0163893868781854	0.0541426346901447	-0.17187541013365	-0.039523211501913	0.121420745664111	0.205526016125517	-0.0254986437687916	0.113196291324605	0.0275432708105107	0.0281535504604116	-0.0861455161324439	-0.0737670258867246	0.0166440698449657	0.0633906268369137	-0.0881689824685044	-0.135422357336089	-0.00493601837161552	0.11225653044103	0.0728152014170153	0.0463967022103833	0.254507816856174	0.0809236083573177	0.0577829988883075	0.191914456882989	0.151869302606865	0.0687112202348613	0.00240655829870246	0.0648333914764548	0.0369481518531456	0.171777270387738	-0.0802486194654237	0.0932827259130384	-0.00595380960959968	0.089720861104345	-0.123916189992196	0.105292699238281	-0.0225323911279986	0.0179396051614178	-0.0140757584341708	-0.076768936405598	-0.000701866181877361	0.0750467162291832	0.1836204993579	-0.0140128575994711	-0.110517680193655	-0.136621455385353	-0.128546941538394	0.0985249818867701	0.095024652293855	-0.209528019139028	-0.206740628942929	-0.109874100835598	-0.0730200181930633	-0.031679966223941	0.00811109760099974	0.0754053603712659	0.073401036497571	0.0956205790761243	0.0168781331161357	-0.0117518399300679	0.0611042408566152	0.059023646511365	0.0533410391056265	0.0272864023953965	-0.069313328600639	-0.180524832157308	-0.0434402941226662	-0.051747098286511	0.0327944128001926	0.0775279260014082	0.0270297971151524	0.0696076800290944	0.19495405609845	0.127491595071623	0.377595007248226	0.0300360012822028	0.0976420547498117	-0.0193376332579003	-0.00645609572822713	0.00447383766923213	0.0613862024560305	0.124538652106931	-0.0553700194696625	0.0876129774138483	0.00505714565475243	0.0836865852558886	0.0999749984534853	0.0794352077311359	-0.0429132172151031	0.103491598952788	-0.00688357264315265	0.0363428361369017	0.13377196891618	0.10808155271625	0.318865645144306	0.0984235945684229	0.0347349189025676	0.0073357742785976	0.118727943303782	0.150372625807027	-0.0528354507238932	-0.157596934225895	0.0824956497052178	-0.106658825282656	0.116960527817971	0.0248590768681682	-0.138969842216337	0.113283559922834	-0.00182616799656181	0.207504912651415	0.042396132012086	8.76911100314119e-05	0.089395792964152	0.0398031421723391	0.0939905537072563	0.0632760806918745	0.0618315534970569	0.0145273242647899	0.0991423302681755	0.100872268089647	0.00733131266432434	0.0888927620180094	0.0602410176489434	0.109854631826215	0.162547786612477	0.0863907374764271	0.158652497097112	0.0166881262012489	0.119219292421297	-0.0525586456721704	-0.0896051070495351	0.0349735849101752	-0.0845153739254673	0.18709558828712	0.0271183886678676	0.0146423658905653	-0.0835912820909818	-0.0275096602972435	-0.0681874830150326	0.117355783860273	0.06386714320253	-0.000574926106850768	-0.0400440513356101	0.121071586172308	-0.124600258930259	-0.0239992268776087	-0.0686457294656796	0.0397278965459698	0.119791757363607	0.0170926098442905	-0.0257261998232457	0.220432927680523	0.12770359708849	0.16874080224461	-0.049370217201414	-0.222225697164846	0.0392518457727457	0.0771260006105066	-0.0962740664159769	0.0704259214214211	0.0787948135081332	0.0425507958109137	0.11296666909824	0.045131502070732	-0.322985909843894	0.373343291137374	0.0600578455131513	0.0318291784370415	0.0293249737337508	-0.0821751696667805	-0.111566292771065	0.029586517279898	0.157453691648687	0.0172838487538683	-0.0126987614937834	0.0822313653197893	0.117505381780841	0.0369822262269383	0.0123646736418709	-0.0147294436545918	0.0456895859222868	0.0435501534120587	0.129271067911884	-0.118142382312637	0.0530379437761193	0.0627326895401914	0.039739521721727	0.062851404574987	0.0733245565890113	0.0245642370098182	0.0398511068592451	0.0902010215313537	0.113065536290652	0.0880836473774911	-0.0716108912941147	0.157046811793238	0.141925604007112	0.117418658204504	0.109100982247681	-0.107312360262163	0.0216863734428062	0.0475626857379961	0.11561072691874	-0.0868262821369028	0.303650400227847	0.0157813318004585	-0.00577074489437684	0.0461194052498274	-0.121230335258174	0.090463897683708	0.0174957318969256	0.0654764518761951	-0.0893861851325684	-0.0634946806548545	0.0824323132524084	-0.0201203142135025	0.161270556302667	-0.0248396712698436	0.106784161856145	-0.0879411601399932	-0.020948073844591	-0.107178183191723	-0.0538618600663101	0.103970841645538	0.320015582883132	0.0318205199016709	0.0109272829823297	-0.216106935834818	-0.131701026555862	0.0312455654690172	-0.0911420170389788	-0.0962367468628241	0.164186229255312	0.0536945194832207	0.0615322769947885	0.0215324434552479	0.0101834222487378	-0.0699577104704056	0.000330081569170318	0.00280552053054234	-0.0823241829015002	-0.0553689572278324	-0.107677303011713	0.000311539117709481	-0.0303397129167955	0.100909582861853	0.184352019309189	-0.0192007361293314	-0.0514744143845112	0.0189126480547446	0.0857159247652556	0.0425698081248783	-0.0457574409734709
ST18(9705)	-0.0440190385984465	0.197460892380322	0.0440792299599255	-0.0163003775587641	0.0475082370978314	0.173518957988143	0.0388646059970747	-0.132868034636885	0.0933553251110383	0.0396302835846571	-0.010800155103926	-0.118612186949469	-0.00753693171437335	0.0396311601451715	-0.0476061995731265	-0.181805134045732	-0.141810797624649	0.0115217540633668	0.0930252317106507	-0.0514392604990386	0.0241565459620427	0.0630864029784449	-0.035855390117274	-0.0191772540254813	-0.0189687194119907	0.198107835583886	0.105935243338962	0.0741593829476915	-0.265150914229816	0.24670894677248	0.0138299713648325	-0.0435864096380699	0.0253089568447644	-0.0298736325868303	-0.0923181077731963	-0.0234376693793486	-0.0945893972586888	0.0331988609682527	0.133706428688552	0.00332811181478907	-0.0116112138319751	-0.0294870439296457	0.00543355537207525	0.0530183961478568	-0.0333549036270064	-0.0654228354299438	0.0396442104413121	0.166121052656867	-0.00659059835657382	-0.0183913913371941	-0.15078850747646	-0.169504046417748	0.0240520595764178	0.0873897642164329	0.114167938835258	0.27582196761871	0.105279473273068	-0.114524259060627	-0.0165161787003376	0.0488366395429821	-0.0822598587695287	-0.0478218357373646	0.135344579014718	-0.0494156831534903	0.0357151146135549	-0.120979060560522	0.045728640028345	-0.101351801903109	-0.0301932206607367	0.175393045503238	-0.00502231414815477	-0.051577610613021	0.0479279438763193	0.0275778192279375	0.0868362376368622	0.176575668361071	-0.0992083958194118	-0.0762032516604804	-0.00949166603623775	-0.062858915044055	0.0457693391376352	0.0895227683019618	-0.334395174975139	0.105806658873564	-0.209329407849362	-0.0376801982262278	-0.253877255108113	0.15604941204782	0.0408971167293857	-0.0976433323424422	-0.0407316123860347	-0.137983930754857	0.10639525558654	-0.0374399731505985	-0.139983672878648	-0.149978558178953	-0.0986803965176963	0.135097785040099	0.0226127517632438	-0.0027704199948971	0.144217955874323	0.0884019875500355	-0.0020090482916399	-0.19469636388032	-0.274789839995511	-0.0546105823498741	0.20010560603566	0.268449418911447	-0.0194381324743399	-0.0425933846172921	-0.000628027131820648	0.101149902950179	0.0631970635534369	0.208216742376549	0.149246584570751	0.00683843520276191	-0.145548535384693	0.0834138245981003	-0.0507575577188594	-0.0585889576554337	0.0125766490497024	-0.350840197104021	-0.215551564944606	0.0855318912984771	-0.0704104042957787	-0.109283140328242	0.0646988938903105	-0.0299927694545398	-0.0312385281255965	0.0844991611414837	0.0140755079873549	-0.0407388672612634	-0.0231412607677938	0.0189091116388471	-0.0964667151777252	0.19358580653338	0.0824420326275809	0.214752317171845	0.17945162257043	-0.117350790845231	0.204151991672947	0.0435834685716388	-0.118517959887011	-0.0666603356541959	-0.103205111904198	-0.109860573268806	0.12159305682094	-0.0884951700846779	0.0163969683867676	0.027596801379573	0.0231942547566466	-0.0621175520489099	0.0786940684592502	0.0835482548169928	-0.054364032780043	0.0430829212091088	0.153485724170683	-0.0940978754027864	0.150211719030908	-0.0240448147909235	0.0461901487784084	-0.00595362073891474	0.0169981234550231	0.0302159720874163	-0.121702098189894	0.0101158010111461	0.189414463559774	-0.112414780102123	-0.0118368127113737	-0.0492023195856956	-0.0688193675147966	0.0193766224564602	-0.0426142722940646	-0.103882424906011	-0.0487357940166656	-0.168808268710735	0.132836771254878	0.167923497199944	0.0849316719464532	-0.113463183071965	-0.091166093630185	-0.0718119712279675	0.0702154954165955	0.0275577832023181	0.16466616319207	-0.0507412067878723	-0.04354482242296	-0.0168687951885492	-0.00746343760933605	-0.0498434627009333	-0.177097310332583	0.103975426276084	-0.217523859148538	0.131563120162693	0.129093533845112	-0.0235103747811004	0.0359816251849272	-0.0556845417659231	0.0557312337543005	0.0234249885739305	-0.290291838245402	0.0504513260860075	-0.0607997786349118	-0.0667036754401132	-0.116618605041948	0.0390131439013591	0.0643550800818759	0.0733982699101906	-0.123714382212988	0.317567180480132	0.0263043363689668	0.0343665797791585	0.0438098904615137	0.0810485230606158	-0.0207892702362289	0.0536976475304781	0.015041186200782	-0.0370312002738695	-0.20307155136709	0.0801568463714843	-0.0219424458780875	0.0263855304246365	-0.0717921100142773	0.0291669114922675	0.0522941899109444	0.0193934433013165	0.112781352245023	0.127324953375646	0.0687051262002729	0.0238606423813245	0.0120306572837689	-0.0509012401462056	0.0178152668492334	0.0583876507476956	-0.0148062046646123	0.0925631500757336	-0.184172018251192	-0.272741031378797	0.00633415045573284	0.0310283788244021	-0.047436946742275	0.140288970785237	-0.00380421635626715	0.0129733128641883	-0.0769170027573863	-0.0827441604477439	-0.00732706526896099	-0.0587199757326669	0.0402781342743821	-0.00802362459928653	0.00561496974364355	0.108868618036105	-0.101592401204605	0.0191189439188543	-0.0553886409008608	-0.0855447621078925	0.287999702599507	0.153327075859993	-0.0331622385175472	-0.0097368647009253	-0.0999541798290283	-0.0245368685989553	0.0879038871914177	0.165197411027982	0.145387267839097	0.0362128052484016	-0.0506838805848492	-0.0222893112004265	0.0894754463618084	-0.05837665573984	0.0772486419878967	0.374542300528186	-0.185326957207981	-0.0824647219028952	0.0176839168088458	0.188934218234515	-0.170990921500476	0.0745648808870862	-0.0298893133679194	-0.00578193677307313	-0.0345125767958874	-0.073446007479445	0.0923154056533359	-0.00109727152847309	0.208200385967629	0.0174406902087675	0.0316427786771907	-0.195332218595591	0.111811211627234	-0.0391390601217804	-0.0655978447794387	0.0201942612942956	-0.204927664749275	-0.151267431556897	0.0354484781060059	-0.0334197483889909	-0.139984839287107	0.0184945100654183	0.0649562373264202	0.107421553922782	0.0164747006024284	0.0698018497598184	-0.118247693958226	0.107063808435387	0.0395834850663025	-0.0512558705014001	0.197018798014971	-0.0499683968146497	0.00623099231287805	0.024028287987566	0.0669702129400086	-0.010077720459311	-0.0269234242362125	-0.0426023960547586	-0.0244344494202128	0.0770694093984235	0.148327742026482	0.281389965402602	0.0741878468834611	0.0241464572069827	-0.0111165630309633	0.142223414261231	-0.0330960756434764	-0.0250580388130166	0.0725642040720802	0.101013199693942	0.0225675458191497	-0.136589732388746	-0.00517742681268914	-0.0201745188516423	-0.16018193154628	0.0576824072580775	0.0541108660018274	0.0300725991342255	0.250059414721873	0.0741844859700422	-0.126572240464642	-0.0429844392644609	-0.0543960295837333	0.179237715397461	-0.0697979074732605	0.0816628200627575	0.10920978532143	0.0271254980066739	0.0573763539769826	0.221070225704102	0.0174167632903609	0.0458160847839239	0.0147393084987459	0.0184281780691311	0.182243631629788	-0.0727443179565432	-0.149488407124342	0.113966258213595	0.00841079864842609	0.0820153464032188	0.150053863416085	0.0252158349588331	-0.0430861440145878	0.00522150337155618	0.0652170697420996	-0.0438475753890395	0.0436551397023612	-0.102207623254556	0.225513539581234	-0.0546436145072537	0.059304161666267	0.0711732677070908	0.0426638357255917	-0.0208632410427992	-0.0328843022308173	-0.022592525846847	-0.0213962747085093	0.0485045210485815	-0.144943577925843	-0.00781392114669133	0.0632433461519908	-0.101035113312856	0.0669577503877207	0.151396178883694	-0.0187593291129135	0.215086315204547	-0.134609578732013	0.0868905432228771	0.0123861487179509	-0.0934612776776685	0.0361666481496026	0.0364589349754693	-0.0321950505637943	0.0957366032751951	0.0987188663532353	-0.122543337170906	-0.0982957646837203	-0.0109618503823684	0.0340273218975268	0.0745253921941558	-0.158393833422972	-0.0429933632934435	0.0451003121664739	0.0780191233362449	0.0544164717976215	-0.0683106887525057	-0.0709715030243421	0.0856954969093159	0.0801984869735523	-0.0672531619395301	-0.0140186159262498	-0.089528755238359	-0.0640401726902018	0.103158158351259	0.0322622221634689	0.138458876879869	-0.000844638626116362	0.0840300922842557	-0.0063502193987607	0.0123939300914611	0.29852919390837	0.0193320179542621	0.0499174875057017	-0.0256834957642216	-0.0864699141653694	-0.148256924919699	-0.285032926351235
ST3GAL1(6482)	-0.149249186539167	-0.145035355943858	-0.229932524335965	-0.0247543821980673	-0.202356064858357	-0.1408397653115	-0.0763544685600983	-0.0865685858277726	-0.344016812353027	-0.0534051205517234	-0.196331019337519	-0.147581893162566	-0.0712825953992172	-0.100195630829411	-0.147208115772874	-0.380075870004034	-0.144264819139323	-0.430348300320835	-0.123688744584927	-0.287550203722638	-0.181230570972905	-0.237635909331959	-0.134441509421682	-0.139075625548168	-0.271720710176453	-0.155442810486179	-0.0414159426085073	-0.117647625069035	-0.121262940114005	0.00385132588390664	0.0230560899680109	-0.0879068911448686	-0.234982145897899	-0.242063212309869	-0.0182716884448043	-0.251686868433247	-0.219906182961768	-0.206831709360381	-0.517600983443769	-0.308635584512496	-0.0818721443583743	-0.210674784204687	0.0263724078139769	-0.146764186053361	-0.167720810056	-0.0540889195715445	-0.0322063168774634	0.104331111455891	-0.169527250253937	-0.12915863609865	-0.0913308827624148	0.069539878242066	-0.158612724080282	-0.343131505225589	-0.209084184214439	-0.1129838000952	-0.0712605205783079	-0.0912131409816458	-0.245785873690101	-0.201526549829786	-0.10137704514535	-0.111655320447392	-0.235650954210955	-0.119231767763429	-0.141805942037202	-0.211684234368624	-0.0699213343926092	-0.222685319516266	-0.121240259914147	-0.368062238161234	0.00285545468857318	-0.206363628133453	-0.141199441575405	-0.0734556272500305	-0.0395448059850659	-0.0689026761879701	-0.166972171970922	-0.415374381980681	-0.0515603045182045	-0.243467971497318	-0.238751923320292	-0.00581700013492656	-0.174237132629294	-0.114577148764854	-0.150593979335897	-0.000649545408662119	-0.269702750970659	-0.173711881428053	-0.124618591020534	-0.104369237679248	-0.0245539288582526	-0.232947323759442	-0.208797231739651	-0.1775810573445	-0.185048345236894	-0.10840781653015	-0.153061861671624	-0.0928545005971513	-0.170865322157057	-0.266784734881223	0.325125371966779	0.0941550481759459	-0.000838015759941687	-0.0936116133377699	0.0830285856778722	-0.226896716106472	-0.166962371637873	-0.220201550197561	-0.0506448722114102	-0.173962134976785	-0.224285101745448	-0.214061749744182	-0.132081865677448	-0.175819114771145	-0.302773319300515	-0.20915759232038	-0.189418583371785	-0.378021523327744	-0.220698892333662	-0.273499328506039	-0.127104400535934	-0.0210329503005716	-0.0470833580141629	0.033950261826953	-0.0763253349704535	-0.0919871533172951	-0.360768182994909	-0.021739763229369	-0.120246847164488	-0.106407121094053	0.0210771372466629	-0.138392455180059	-0.274986899987958	-0.0976980237340184	-0.102254330543013	-0.167680334878762	-0.106729105331649	-0.0831501235586647	-0.0828060541448939	-0.245969669545231	-0.00425026544797622	-0.0897090435274911	-0.309516140571314	-0.129432304930952	0.137794787583809	-0.130413636283386	0.00303131981866117	-0.155269845308705	0.0187770044105373	-0.244081321929019	-0.0897936233331082	-0.0931191091354211	-0.162183847729637	-0.133802690834251	-0.134527366232515	-0.0716991029065076	-0.00915984050551602	-0.0494645917530535	0.0731205675917912	-0.155533236956938	-0.0768388674652767	-0.0221210363961433	-0.20940586195113	-0.194642116166744	-0.251438536837309	0.0548752442432364	0.0217358924875755	-0.0759486424218349	0.0339012336007351	-0.264929806836117	-0.10817115442903	0.0155606059168258	0.104202628707708	-0.0637399980761607	-0.268041068511493	-0.244589490843292	-0.14073790546052	-0.194449864306115	-0.167669908096545	-0.0574500613053723	-0.0528806672888903	-0.219722899635712	-0.0949278694968971	-0.23338924269379	-0.223867445097714	0.115141866140565	-0.01324916602622	-0.180843079690222	-0.228747297204366	-0.105241364961601	-0.157684603025064	-0.0592127906490861	-0.269998713399526	-0.00280117773787799	0.0185032908983063	-0.163864096630929	-0.193615350903599	-0.236052766525259	-0.198976854809368	-0.209854467387851	-0.218325037531518	-0.179776049542743	-0.191126439690456	-0.167992018541769	-0.136509392067048	-0.110897150415588	-0.0958683354481563	-0.150837334605624	-0.37489603818326	-0.503763719048215	-0.173755725044384	-0.0610254877106587	-0.0758475807696212	-0.189894038597718	-0.219368182174099	-0.00937978480950089	-0.184026517178749	-0.145085524383158	-0.243904713574993	-0.193013786200796	-0.0485671956265238	-0.0684621525591771	-0.210727220946507	0.0595178741167064	-0.188352061098933	-0.181244445641367	-0.0887749655475563	-0.103114677934116	-0.302246034997611	-0.192838578989634	-0.0202686358394294	-0.0698550347570107	-0.277826473754888	-0.057477894901967	-0.214305163838935	-0.0411480219632216	-0.279841329027577	-0.291404352523024	-0.188023093876055	-0.0924993937309515	-0.245172822532691	-0.0437848117938408	-0.0691696351638621	-0.288459483823042	-0.180918047310465	-0.291709816206491	-0.106382364314386	-0.254871430072682	-0.170415519146404	-0.137041900872712	-0.151611857269708	-0.0824366890376662	-0.0255749958967942	-0.126045580938793	-0.408072990865243	-0.215100353793227	-0.071732944467748	-0.122781300297176	-0.118457256921812	-0.0520847481748696	-0.157904268619031	-0.207178238172405	-0.103448911602182	-0.25211441007623	-0.00897412760484902	-0.250326887551036	-0.157392449426938	-0.219473254478854	-0.162202509893056	-0.0656017961457358	-0.107868207056089	-0.207615300232366	-0.0940736080894934	-0.211631464344687	-0.205616986807146	-0.115837419362265	-0.266569184167953	-0.211569450533596	-0.149361725956502	-0.155794796928046	0.00906846883265407	0.122751665958506	-0.114056643080966	-0.143643419016255	-0.197909699157766	0.0298041379194076	-0.213648049006042	-0.219254809820702	0.0220031596342016	-0.18264777563916	-0.00935394191711814	-0.138804577070957	-0.0826018852790883	-0.117506313358993	-0.0781945149638029	-0.189557081821456	-0.151209433948396	-0.102639867323622	-0.104197901754317	-0.083514754338703	-0.153260517468573	-0.172360931202903	-0.211119518952308	-0.0654718215351085	-0.183452336193077	-0.158435791247596	-0.244971886684913	-0.0683247338874083	-0.182210788629533	-0.13014746483401	0.00702023855074877	0.043326779728805	-0.0247940144298995	-0.122972981965342	-0.15496102832144	-0.170079995291306	-0.146438382989318	0.159023236363107	-0.0705932780863195	-0.0992028127557842	-0.171786846987723	-0.0443877317368745	-0.213479797872097	-0.129815040515307	-0.185508807642677	-0.0282102695295408	-0.225526538823803	-0.09858837046867	-0.185210492219263	-0.0479403910146745	-0.21895514707682	-0.0780999082506561	-0.211715663825298	-0.264042910433847	-0.102830480015642	-0.066344405592546	-0.329971581050711	-0.152041622997594	-0.0670650981873038	-0.272142262369553	0.0360744143872682	-0.232580123398047	-0.232306537374801	-0.0841958822709564	-0.234408484398053	-0.221739605921475	-0.251117425694077	-0.0712420728364773	-0.0282960607068104	-0.119278711311662	-0.0754329143912632	-0.113788774433713	-0.131350566731141	-0.184753211718242	0.0011453698151544	-0.0340602431322729	-0.0198043797527367	-0.00307703860044534	-0.0828033065342479	-0.0242210241319788	-0.084848426411343	-0.106865452189919	-0.124417646037494	0.00733157884672297	-0.174595052601291	-0.281941434808826	-0.0603662846588468	-0.0507376644475983	0.147117058616016	-0.158871570979718	-0.264473315275488	-0.0810934460061123	-0.266009312308842	-0.0532932120659815	-0.0494535627493164	-0.0357514537072407	-0.19202667057915	-0.132662535135889	-0.183498630632841	0.0271180742394291	-0.104339304778527	-0.34099531025748	-0.284159171939767	-0.0975446250233287	-0.282019158801435	-0.132698110548674	-0.136311734686609	-0.115276597096325	-0.185464174767192	-0.0792613960199177	-0.105566338427448	-0.176783076668932	-0.204169363193252	-0.153616542473543	-0.278849360078896	-0.183447042389008	-0.0731986395439759	-0.102873092162618	-0.140475865058443	-0.261511744364842	-0.207775902645462	-5.52622495094317e-05	-0.284980162711942	-0.126847957373435	-0.0572026361522204	-0.229956121533094	-0.258870413092951	-0.144378175257367	-0.191177087125164	-0.13964699253966	-0.0342061806821129	-0.0581622654499267	-0.139223062859496	0.127765768272218	-0.18176556862545	-0.0849103014595771	0.0274765056283461	-0.181716730219262	-0.122013701375701	-0.15941047687005	-0.149618632509921	-0.397632064146659	-0.355038156599347
ST3GAL2(6483)	-0.0619686781871325	0.0204837160051923	-0.00491032740123028	-0.0594435243510979	-0.102504076947192	0.0173003545506028	-0.0167526777448071	-0.0355064908255591	0.122041657304378	-0.0261632811448619	0.0569567003308104	0.0659416720196365	0.0213475200718874	-0.0254497022987204	0.0841458203923934	-0.0475283425239044	0.0997376625823814	0.140496478066143	0.0585777847482603	0.0403069224084672	-0.0348994204158437	0.155841875823851	-0.00275419218438771	0.0733410421421394	-0.0291633067842235	0.0937371620370005	0.0827402850996893	0.00642208449911195	0.139587065697036	0.0591513131910876	-0.0832814096380414	-0.0327351477345923	-0.0331005650194735	0.0666492210274166	-0.00797885104777059	0.0202596773476862	0.000439325141034373	0.0612555102447621	-0.254261120232633	0.0279702085401641	0.0043476134720917	-0.0359009927410601	0.0124989769123184	-0.236090653669042	-0.0920404462225167	0.066386871581888	0.0374298812318269	-0.0392177855436682	0.00435263552842272	0.0289756247441567	-0.0599737867567981	-0.136222091912616	0.0882056095505299	0.0291160659186247	-0.129696616131086	-0.0701046073610489	0.000695532440191556	0.0582574013492171	-0.179521541059182	-0.0487195126902993	-0.322545815222681	-0.156136850174691	0.0450295359312221	-0.0759741097930913	-0.043668770434995	0.0105025724401929	-0.0273853029673312	-0.028273243119867	0.000514639421112544	-0.000429662204579548	-0.0188784645388798	-0.0565039660744858	-0.060859281282025	-0.000617328803080697	0.00280222588252774	-0.0377663480398773	0.0679125336332807	-0.209313258146836	0.0117415367634415	-0.236357517052587	0.0389103688645889	-0.182817528214816	0.0593745844969545	0.0619830165464147	-0.0124497872009204	-0.104149007861049	-0.0827039557972953	0.0316169704782719	0.0226133532898711	0.0584407914125947	-0.0189714995929173	-0.118990178318067	0.0536280126487164	0.122412741711458	0.102700351947242	0.0331711767738911	-0.0567490616063475	0.112336364949144	0.0284436639239489	-0.0061028671007535	-0.171264657686919	-0.0620134686764969	0.0549839026143253	-0.0135067430126033	0.138471943093661	-0.019866789756375	0.104052148933301	0.0973733664125729	-0.0350888811825725	-0.00865820736844242	0.0278204535264862	-0.0352402286729379	-0.0123250926097409	-0.0989341198371875	0.0299867875070091	0.0862493185682712	-0.0498562138477824	-0.0598481566182443	-0.060841355810677	0.0562434133373302	-0.0832140632780942	0.080672964892653	-0.174880272706228	0.0188414440449383	0.0309159666541162	-0.0804395521280668	0.0775374668529915	0.00687984718516132	-0.0464181007995862	-0.00609392427307506	-0.0415883301862768	0.0305440391290286	-0.0696886551685079	0.0384393621445766	-0.00719148023044347	0.0058085992205653	-0.147548776622291	0.0636941695278163	-0.0759138450232664	-0.248017957603711	0.0465311225257943	0.0172157223005555	-0.00815842585212804	0.00269762223560994	0.0197499506436834	0.0011105015614308	-0.0430743809463584	0.0400796794402512	0.101385169913718	-0.000250970980416381	0.0856837486664863	-0.0990424432203112	-0.0101901740191409	0.0452808205333257	-0.0298152841519941	-0.0621294978040756	0.0253903068875111	0.0437275160936466	0.0799200505464957	0.0877125103839023	0.202750906043018	-0.022358826873429	-0.0802255860495085	-0.0938052614589479	0.0241598586472071	-0.0739912686241901	-0.090258912582093	-0.270149081683453	-0.110194397336506	0.00406323392475715	0.0586681647853405	-0.0467972417795877	-0.0192513242430303	0.0416913968472944	-0.00452514192687062	0.0805048753228604	-0.0398992485191846	0.0195537057459305	0.0359229406710796	-0.0317536228558588	0.0376513406726483	-0.0307224719072048	0.06395022730474	0.0388116630510798	-0.0644345818075534	0.0319619474581862	0.07274475751671	-0.00508987307585607	0.0185558465656602	0.0260293965091333	0.105197836876502	0.0494980108190209	0.115718368062847	-0.0989058258435358	-0.0382541446665806	-0.0193350765106619	-0.0719768146421565	0.00461879953586164	0.0228168483670425	0.00423863946786295	-0.128722941639345	-0.0339622301874051	-0.06866324326777	-0.0720910328643854	-0.0764406838389269	0.0866024069997219	0.0409995529196841	0.0577653887849507	0.0558176470582303	-0.196692205790302	-0.0177212618853729	-0.0553879386854865	-0.211734445866519	-0.0368872502286061	-0.0345432391201997	-0.141634268183587	-0.105346549420839	-0.0488049527891704	-0.0111571802719097	-0.00208835730235591	-0.0524530263581872	0.0768229797761516	-0.119797012321766	-0.0206266082205891	-0.0214733648358133	0.0359680557856199	-0.0940519930868524	0.0381218904965622	0.00790730705126835	-0.0909912528956345	-0.0241270125677035	0.00103668097891563	0.140293441661249	0.0501455735833066	-0.195153673906796	0.0169165314974676	-0.0535512822583928	-0.000320369586101791	-0.00379164812191003	-0.0486649106151905	-0.103096081912088	0.0945038440731579	-0.120241426693028	0.00303100325817047	-0.0381999326952932	0.126658673809504	-0.0418064468936679	0.089453342817136	0.0568868225944935	-0.1728000915433	-0.157504400890547	-0.0552906735746867	-0.0173863863168138	-0.0243039047832109	-0.0202498255609297	0.131138700331555	0.374145345232466	0.0458681957700244	0.0207603736527661	-0.0511727199480101	-0.1037929060101	0.00755791574026171	0.0776831776245079	0.137571978840445	0.0724806351152286	-0.131120293318907	0.0232976254901448	-0.0627326000518691	0.06378014212074	0.0240264436767257	-0.00872636971551147	0.00245620371336711	-0.109730530250571	0.063346028643778	0.056954153430286	-0.18922880230276	0.0991057163146018	-0.0923467505611929	0.0302536134114063	-0.000509005962615718	-0.0643042246932804	-0.0996186255054088	0.0558337431139489	0.00568155990625983	-0.0562714361910494	-0.0502464088175956	-0.0595700961198085	0.0253550517012397	0.0159467635877155	0.00543800214025916	-0.0531592841767699	-0.0832640340442154	0.0262797018830116	-0.0901988095678578	0.0241237310099368	-0.0640498861247614	0.0138399298494967	0.124720057383496	-0.0227256824170458	-0.041954272212139	0.0231752962532988	0.0095974090254099	-0.145896447923036	-0.0167455653039742	-0.0277100786198603	0.0290863016360811	-0.108793679303262	0.0195154541895264	-0.0281334266684782	-0.0439070957688893	-0.0317501492945476	-0.0191710709416113	-0.0251411447100999	0.00108048162034792	-0.158634715841008	0.00922305744500145	0.0703493072358604	-0.0977540120031207	0.108692078457834	-0.0985591886579412	-0.0281719068527777	-0.106397277178068	0.0351571693418111	-0.170105494035962	-0.164424969133703	0.0499256886625396	0.00488584880751776	0.0280925655416665	0.0462820756908692	-0.125949721002875	-0.0173637510900228	-0.129861495120438	-0.0752066902219946	-0.0760890350757532	0.218973536373181	0.0159564048573334	-0.0461785271281318	-0.141543833630589	0.0641896895755951	-0.0183560920341886	-0.0104716593120414	0.0945838829808108	0.198604770151269	0.0185254071924809	0.00223151216355785	0.0973943298362582	-0.00346845739929538	0.0596245567355883	0.173184330129758	-0.0112461057571203	0.0079442181424001	0.0853046431454783	-0.058255316875759	0.0602386159555977	0.119239963307065	-0.0836074073255137	-0.0778009201980102	0.05065212560135	0.0371122011194842	0.111669076376134	0.0181808430458644	0.0223403687502251	-0.0419811598819596	0.0870948057330812	0.113151957104735	0.125411219318875	0.0324947617929018	0.0173887028289142	-0.0617435781554158	0.00361663576403164	-0.0378399190307036	0.00229114634161517	0.141080588426501	-0.148953733201494	0.0321971434162152	0.077182453666185	-0.0787195857609617	-0.0268671128729737	0.0823792506722173	0.0189059369120072	0.0727160249235324	0.167081995096587	0.0812342941323747	0.00794835628039809	0.0482734335326124	0.0105405583945302	0.0270316632569943	-0.0362246832844067	0.0513957745104873	0.102843708782472	-0.0126284340406762	-0.0118914310201745	0.0267607153550169	-0.0120615250523422	0.0942345523634613	0.0673222080571023	-0.041986486668017	-0.206901655888645	-0.0271571422474596	0.0828611884535198	0.0319508623664979	-0.00662338308319699	-0.0107433637878282	0.167172575837506	0.11341119015405	-0.224653138408961	-0.0249784722819448	-0.119925068949039	-0.0634869562471139	0.171396467295524	0.0357172768780278	-0.153348988972387	0.0951982944840951	0.0389249693058611	0.0142046152348839	0.00280198618578378	-0.00639368214279793	-0.126361285822661	0.0296607530780099	0.0488236999539083	4.04713987732785e-05	-0.178839915581675	0.00455503134743732
ST3GAL3(6487)	-0.0901736779010238	-0.110557034146525	-0.0885182136759057	-0.197607186210186	-0.200322042775411	-0.265284267115	-0.124257705870749	-0.06181315182649	-0.109162841304266	-0.0453586648662403	-0.110112257328212	-0.0897281312448219	-0.206243521557814	-0.162141534948705	-0.147831469357594	0.0154141123850441	0.164605447350082	-0.0178279189851595	-0.0305826559520961	-0.0502554018877246	0.00929397971909334	-0.172624724608861	-0.0962715787765155	-0.229111438652164	-0.212841082963713	0.0605770161863179	-0.25092797391493	-0.167715376194952	-0.290821655325005	-0.123370925354277	-0.126422186109669	-0.148985153545485	-0.119415916628779	-0.0721596675982511	-0.0564662093594415	-0.109473523937863	-0.0566619692380216	-0.133631050631715	-0.0166601467682971	-0.146096127594614	-0.120714287842078	-0.0105831461707302	0.155697126041969	-0.135063288193149	-0.120729500246945	-0.153071322236843	-0.0649655406492331	-0.157227415035049	-0.225297650665567	-0.0485367730679028	-0.145181583598099	-0.214925085005395	-0.019165029727526	-0.176851334240598	-0.0435326021943231	-0.197722683119327	-0.134797552419197	0.00541779776738802	-0.0713426086065614	-0.161374945534515	-0.0566390703550483	-0.227714128059796	-0.0257569890520044	-0.144273216449762	0.0688518509083359	0.0122211942019606	-0.0770863778206519	-0.313363622739686	-0.0663050348400014	-0.124243059487654	0.00251151483290681	0.051091495457242	-0.11562980850389	-0.021800605576	-0.0489555028817942	-0.115217026780127	-0.0313228124606303	0.0474918019740282	-0.0155005090124004	-0.103093763622043	-0.0314782005328157	-0.0233666109999987	-0.130722883656675	-0.10739000949911	-0.122477700944743	-0.270775838837209	0.123962733633796	-0.0401559783960958	-0.069068673236186	0.0723702460993292	-0.0845233066589859	0.108717865983908	-0.00319920019559368	-0.177295345261966	0.016938539913457	-0.101567555101536	-0.031627512845238	-0.119937263293297	-0.168084130949903	-0.0802353692755001	0.0450228855257162	-0.160806316143255	-0.119197550384461	-0.0640575800918422	-0.15298941824406	-0.179716179950204	-0.224899873673228	-0.206260642829083	-0.0430599847338388	-0.0613699302054429	-0.0060534746975106	-0.0430149289699807	-0.0747772506319908	-0.0679672632295932	-0.0528230391964242	0.107982451671612	-0.069944566994626	-0.146710033500744	-0.0560001123624659	-0.0647018321535641	-0.216333755999694	-0.0949579277342317	-0.346242631794312	0.0688255266650267	0.0715297556688312	0.075840874204757	-0.0639632106024994	-0.0135122016176497	-0.0873163452823789	-0.0795284278301583	-0.0301818721062426	-0.0606512980674594	-0.0673052481965076	-0.201797691271651	-0.0711592327995564	-0.0583566856951344	-0.101983454384122	0.0464656540843526	-0.0911828252783916	-0.148165669145813	-0.0810187140284965	-0.211100210672509	-0.104806814770082	0.0734983064699481	-0.171024074861989	-0.0343336999042888	-0.163540549615216	-0.103353028263648	0.165644421185973	-0.0469926494897803	0.0411438424585217	0.112725851502181	-0.108310236308844	0.0344917962121063	-0.0985489298615771	0.0379451339706434	-0.129401544259414	-0.115677587794134	0.0185406663188581	-0.155548387208247	-0.0939968032751802	-0.0180560474854636	-0.0116789870006881	-0.142019984870307	-0.119125444978639	-0.132630682697883	-0.087666346781054	-0.0490427381389541	-0.0413620023473895	-0.0270758237827351	-0.260419985723657	-0.146478514174354	-0.118617522407177	-0.0779789970395866	-0.0301215190594942	0.00889951911278702	-0.13653491445985	0.0800663353443712	0.000167535728889275	0.0786212641547392	-0.158152962179797	-0.0668666378448561	-0.230096194034401	-0.134840823501863	-0.0398347965918199	-0.0955534626347789	-0.0885064388221694	-0.410809152998259	-0.0875637767677873	-0.0874875984453538	0.0670021376031461	-0.0850077030697593	-0.114071047045	-0.12439241388251	-0.0668429681433145	-0.0714005633994111	-0.0967859890062441	-0.166710705957716	-0.0100868106781344	-0.0680107240557231	-0.255061093193146	-0.0539705857859522	-0.104232818938661	-0.0141763715849496	-0.148303392204677	-0.0751775060333988	0.0374901126019517	0.00316072540948267	-0.093919183554165	-0.037319895497948	-0.0894168064314661	-0.0890054986757486	-0.129172393993891	0.0145782899636041	-0.061879539736442	-0.126268547398217	0.0235899036967625	-0.247011584412935	0.0552792442808086	-0.0896635984913905	-0.0983187984553345	-0.0314404445705065	-0.205258291645726	-0.0729897797438692	-0.148013747487369	-0.0196001129497097	-0.134486916121596	-0.0940562587145716	-0.198507435505469	-0.190829100153332	-0.11775216470147	0.0148075524685376	-0.219865496941738	-0.0287737240229015	-0.133002444574829	-0.128715222288049	-0.0908136410049557	-0.107612151548672	-0.107857190140714	-0.189939195878847	-0.163306881411342	-0.0615149777128758	-0.0996037723292733	-0.15190293334551	-0.0846324986473145	-0.0183104805922042	-0.0617440183557934	-0.0456167414856803	-0.0665550702806957	-0.139251941711967	-0.0804659686259009	0.0779136107664041	-0.149103631281015	-0.0421555589482295	0.0758591577278757	-0.132075669412208	0.182162459030718	-0.134230954924135	-0.0592375361446165	-0.100984555972726	-0.136642595982555	-0.0267269479475697	-0.152135897461141	-0.0925975615710426	-0.186213103051456	0.063352307136114	-0.261271813528041	-0.0361445002348407	0.0460676167277278	-0.254402404060236	-0.123233239743103	0.0147672701862658	-0.211359012262005	-0.167211227520518	-0.139534445275148	-0.250567593420455	-0.103003025171877	0.0549852077613974	-0.152410961192759	-0.049058346805514	0.0299025578681344	-0.1158039148515	-0.176725573838617	-0.0848287563259633	-0.0815803496410222	0.0102124289450007	-0.0541277421828049	-0.0411771278917629	-0.065365027240876	-0.0654736348464146	0.0702424564396243	-0.0565298632987485	-0.137911501087825	-0.14769009678535	-0.0372969619873943	0.00337001803137089	0.0291533038064767	0.0407521392283441	-0.0627157663639344	0.0468091215244616	-0.0477136833471566	-0.162642750547514	-0.0452751637527374	-0.0968953064581214	-0.105754731695509	0.0418263577910574	-0.0660714449226233	-0.118274316513259	-0.0723389107134455	-0.104473137582824	-0.0839063714182658	-0.0282205274734263	-0.0711987023521338	0.00744135557673072	-0.0755246758350183	-0.247150643808182	-0.210449973329918	-0.0159009947906495	-0.0921378865430975	0.0393507570197214	-0.000438973932556734	0.0679212613165488	-0.0920215082745408	-0.20115723014811	0.0426688514821086	0.0507535487128964	-0.0985438472469352	-0.058192904674573	-0.0287491924589687	-0.0749301951485142	-0.0764461297308365	0.0104260007015163	-0.0398029543901337	-0.0405794512659416	0.107810981708517	-0.0492597554630944	-0.216749102642927	-0.0844261597490443	0.024391092076691	-0.113103961025364	-0.223224749761862	-0.177351115288679	-0.275417027793384	-0.013759416881312	-0.0381190100584356	0.0236400059781812	-0.136299375499151	-0.0228518092706412	-0.120473794524644	0.00858292197797007	-0.0675941381254447	-0.238292411540662	-0.0545102236849319	0.1547793364742	-0.0914097073726341	-0.0643456885907003	0.0263553799892649	-0.142703734055672	-0.105411650425231	-0.171540140819699	-0.0611535015421767	-0.0507695700114326	-0.0988090503279731	-0.0542260808387016	0.0341230708634174	-0.143523261491484	-0.0248524844662987	-0.118746188002645	-0.11090651177151	-0.0714543339273213	-0.00923962764954182	-0.027618090291217	0.111648851766232	-0.18285475211891	-0.127341515998107	-0.128911276219219	-0.176874736158723	-0.0835894432952105	-0.163097401983588	-0.0326931587420143	0.00256938613605111	0.0166671607943235	0.00249068271740501	-0.00654306238738897	-0.0997396435215314	-0.062264335494811	-0.0931752493015061	-0.229102905852087	-0.0134684860579869	-0.053105468827419	-0.219453829614564	-0.0572213905379692	-0.000582762937179172	-0.137202477536812	-0.197278563654151	-0.129530530875726	-0.0279986340148749	-0.201183668643445	-0.0572587716463054	-0.209443598168638	-0.125279946772621	-0.118955642721348	-0.266525562795536	-0.159392967243568	-0.105572550983195	0.0503714144969061	-0.0620274710845542	-0.1357528872407	-0.0980511626837177	-0.135896889499997	-0.094436422919499	0.01932114299108	0.11084638574317	-0.00935827168846141	0.0079377274873533	-0.0926722900971631	-0.0691697447789175	-0.0817630689238616	-0.136274090994871	-0.116233359461441	-0.0648959784331132	-0.0875485795780024	-0.136585053717265
ST3GAL4(6484)	0.0773733858607054	-0.0975696922089382	0.183123475696092	0.0931696798084141	-0.0518111283339946	0.0942098578704336	0.192162881670374	0.0672951841850636	0.0567265352459232	0.0445448308752076	0.124537735361397	-0.034455386171037	0.224698541721323	0.0822555409902471	0.117457933294602	0.00678939673099797	-0.00966567004519748	0.0160001821103991	-0.195404226581072	0.147089405105323	0.136561380174299	0.0331665283470152	0.227370733199966	0.0126152321594387	0.223773717085498	0.207591931086197	0.205249194717803	0.20828398726067	0.0303626339673634	-4.83612881580411e-05	0.140139067980178	0.0825953540699881	0.238901429798702	-0.142074046789125	0.0392401749418989	0.0531608454683605	0.116203429693754	0.178981936251144	-0.00733149816897423	0.15881248306832	-0.015822531183424	0.0881326815412316	-3.95098876858346e-05	0.0977417793315982	0.166475047603917	0.0967870829858309	0.093908165675461	0.158620525789	0.174603496362444	0.0782078145895802	0.152399095327768	-0.241963952909717	0.13276283706417	0.23963748299403	0.0025977766344963	-0.0259934493363392	0.131377709679372	0.00329121335829417	0.139873912977166	-0.00239991511219816	0.132444724690545	0.109387389132076	-0.00481596114616591	0.0876173481996757	0.147036203346876	0.164848310138699	0.202604258114621	0.153044779157189	0.111616382064276	0.14504383358643	0.157093522068902	0.162558964552634	0.095397282101168	0.0468239879260028	0.274809587608595	-0.103285400266501	0.0373607245614288	-0.280998041288577	0.10897587691066	0.152251117592759	0.0643715738954935	0.106947495379097	0.0477749620933482	0.146960601293821	0.0192643496161537	0.218037259646695	-0.0272362995860159	0.0903018810423296	0.0329273659119783	0.139606825165966	0.0205729420977844	-0.0115942317756791	0.099989605093743	0.203726500850423	0.331681178075897	0.0430270388032919	0.0873382757482677	0.159219669775672	0.186394129991474	0.248897800274645	0.0464485320020045	0.13816815977443	0.194278041529292	0.115629554227412	0.0409622958706087	0.233280760278517	0.180134843163874	0.00849787535588369	0.0989010519866324	0.0861646509436886	-0.0176396846999618	0.0981808275299852	0.160810168313065	-0.0868728954981978	0.0978034714182427	0.123327038400553	0.166094829404685	0.15246444773579	-0.015485495186783	0.120226303363938	0.159674215283905	0.125314604240359	0.141454343441981	0.186794471634588	0.0546289279535642	-0.0755368123532509	0.0559624461280322	-0.064508896214294	0.077886300247868	0.142827536089308	-0.103148160746976	0.0265483771774646	-0.063387821652031	0.0975743989218491	0.0195070600113195	0.0969546307364485	-0.0136482278380014	-0.148918208356523	-0.033867427294989	0.181230431552209	0.152086076389853	0.114212386167523	0.101080405685057	0.104289440591946	0.0977659551614708	0.136130937445209	0.0277162166709593	0.0533131175850471	0.196252098214423	0.156814984647979	0.0232697372090785	0.240864363193106	0.187863114486896	0.0477197570891661	0.174685784362769	0.0502897929143101	0.0426119430433244	0.0421262792657303	0.38805696080917	-0.00690089543710721	0.0160403575486448	0.0826741964427996	0.107078157938845	0.124578507117852	0.0385116463797024	0.0261822455003823	0.0102865443390686	0.148784026666337	0.147430527881254	0.0958893846382232	0.13126204449296	0.0613812581144484	0.21006472665713	0.0191660550623081	0.0398085279118934	0.00257550349425423	0.134963773165931	0.12207555370441	-0.0329824830366673	0.0574263243649588	0.0765999233195512	0.118894263364629	0.218493849451466	0.168623654160757	0.0759100722590081	0.226613345649074	0.103538574102729	0.0435873481940022	0.0514829453953464	0.0660355251660317	0.209082056503813	0.0800650734343415	0.0795970395996063	0.202113243655174	0.115187849493158	0.0996856499182198	0.132382385365787	0.113311947577448	0.0987332562871952	0.212835962588415	0.393612954110462	0.039996367426644	-0.0720465661902273	-0.0672466052851013	0.00968105093072186	0.150172404633675	0.0638252985211676	0.0444385470567938	0.10772725292021	0.313419426681955	0.0203648032746867	-0.00512381759851987	0.221781213690464	0.0857970741947627	-0.042775769989622	0.0643726084725309	0.0163976748815099	0.182723360258792	0.217563166861363	0.159743317289029	0.176455343752193	0.0507548779231536	0.0357392557792458	0.0913561866649138	-0.0141101559819717	0.0200845580156009	0.270261594314479	0.0435145479319354	0.10708535965627	0.0111877623606329	0.0710414730294378	0.0915931315255759	0.14118191947131	-0.0353411710555685	0.222589581838384	0.149933616895121	0.208928494589608	-0.0188748954505166	0.0310305313296043	0.0727516265333886	0.175125582317831	0.121522039104607	0.130205819775122	0.0682838051476396	0.269506731252002	0.068453016771945	0.105751369680894	0.220748663887382	0.107237007760677	0.103519777763707	-0.0478390731941	0.15532538134858	0.028883350413026	0.069585691992202	0.208521676143057	0.110087390867762	0.153463015315032	0.232039844185645	0.162552104260579	0.0805522188576675	0.293495271331221	-0.0366391562401117	0.0551567091507958	-0.0973809799104243	0.0936077670814699	-0.0038449126525549	0.20196827438614	0.0336017226112726	0.114872209224583	0.0926013680839469	0.202406873361962	0.224804573806753	0.0351746682949831	-0.0635881586192123	0.112805356951612	0.184949368252127	0.063126526180366	0.236193430713402	0.0772608635315217	-0.0397852432355816	0.217559713630344	0.136593777566585	0.241550573778644	-0.0113872794584496	0.136076814918567	0.112303917421558	0.239686864231798	0.0837755160091524	0.0339265448954375	0.165033126477834	-0.0149515211377271	0.09087419091446	0.0823872336492849	0.0606603633743104	0.169920832971788	-0.008248414828079	0.391990647825533	0.189994488558035	0.244526851884655	0.159587129034281	0.15249485272763	-0.0436750921730622	-0.142309947747666	0.0601374083949646	0.112897233513658	0.167810782278177	0.158064468967235	0.192484999339204	0.13028657033608	-0.213411280654235	0.016250068453137	0.193168951057247	0.156361735367411	0.123678922245494	-0.00321856702863362	-0.0931732173568014	0.0220562840573721	0.202372138597202	0.146355287186213	0.175073753240115	0.0550646505353063	0.00150797489056338	0.144411547382661	0.148995302627722	0.0551523866483258	0.185502037037947	0.0955949130435417	0.0725406779664523	0.102326255963203	0.136609387191412	0.0945161371039772	0.210264723181137	0.146008687483045	0.0427837013986103	0.056309127978728	0.211939818186236	0.076787841509225	0.189868788330497	0.0910906472985586	0.00923696414933257	-0.0297199133849305	0.204626495934224	0.129583084633036	0.0264279887829061	0.10062535678996	0.274279273961862	0.185888808115957	0.0860887338782092	0.141699090009388	0.134286314234975	0.106156429598453	0.00941368513824623	0.0763964918264378	-0.0139641937309078	0.223341730567774	0.113043462945633	0.244023061744972	0.1236970983805	0.0116688658349358	0.116131492934019	-0.0812839771579211	0.0863739072619243	0.257981192121213	0.056667984388197	0.19466483541375	0.206445099987587	0.102848041563899	0.133670616743284	0.0470398471679844	-0.0285028452501803	0.138476209517811	0.1048467414544	0.12137614469478	0.222481168068372	0.382052163607864	0.117133593936296	0.0417708070890004	0.204963112096177	0.0410031599909069	0.0205342327149391	0.117342555827188	0.0143417019088311	-0.0359987082433271	0.130888245978365	0.0892293626329281	0.0046270454858574	0.0825337957788402	-0.124877293634873	0.178925142053843	-0.0518430194311726	0.0727835351419934	0.213138618237157	0.0683114968212161	0.202319089540209	0.109184332223373	0.0603292226380604	0.0566000556296809	0.0596961537939085	0.0517150035370118	0.0612349919657958	0.0823769179867429	0.0552484199418192	0.100703900241559	-0.0451630559746245	0.0944094242994268	0.00754358020603912	0.0464218275607127	0.103580712545772	0.222833802239559	-0.00557147341021136	0.073220163062416	0.00340286074619132	-0.42696800983065	0.134492961921798	0.186078937939062	0.120828789516171	-0.066104355730231	0.0401123546052536	0.0696733556598475	0.106943559339785	-0.0592308247923342	0.0765378069165472	0.256996107368061
ST3GAL5(8869)	0.279067704477457	-0.0245633017748247	0.251485156421588	0.130871222656303	0.177548154429869	0.375089292557778	0.0747420257226139	0.0886425247251091	0.0198312738226536	0.319385918506269	-0.00496389399167092	0.121832395506269	0.0965363197405244	0.181438291287609	0.106632493684284	0.0631805726144191	0.234537160748641	0.0446029088859496	0.349501047201724	0.148505537188898	0.0787538786421044	0.207029622171108	0.0458454953601947	0.34733528247704	-0.075887808613675	0.20543440968257	0.165774021368064	0.0313784795333456	0.311446282775932	0.017506453064594	0.114541823249045	0.210397662539954	0.0410772111859101	0.0761018360892839	0.263005556193251	0.349316240887141	0.149836117257888	0.064841978602786	0.0886164462457789	0.184315361272305	0.138162454489093	0.0135579878346322	0.273340248351748	0.129363277065239	0.0254966771644204	0.260741488993514	0.187073390375598	0.078407304403383	0.231541225607296	0.0693300980642515	0.00723574964493507	0.340925747137545	0.117458293081398	0.268782345268621	0.12335555782526	-0.0149121314401234	-0.0316915637299285	0.210197213411032	-0.0158456930800649	-0.108848591185942	0.114094896816167	0.128722216886791	0.0610106099780268	0.0957665848130883	0.193887016179276	0.0374297463418134	0.0955508915407873	0.182952737099147	0.043396088393135	-0.00171833087564582	0.0871129353495563	0.242425594791926	0.182224385322261	0.0576475303346648	0.116234078897719	0.078046267121463	0.0988018484974796	0.421563943469735	0.0786456771392435	0.0460908961984756	0.0236218743415611	0.314810089496678	0.0937883652247048	0.0370126361956615	-0.00327923237267408	0.23947825733765	0.294613645272377	0.0622492030843914	0.0325338183784332	0.11442165070398	0.0131184255368883	0.0445212470093159	0.0924340376620802	0.116298473727038	0.0659687670760307	0.0695079981202745	0.246008486136016	0.217388100386052	0.0502929182377964	0.291018292742788	0.278510200706927	0.0142669858961893	0.0941157593187568	0.109660092372846	-0.00517705724499491	0.113862477498798	0.140372923337752	-0.0346909958019976	0.335787609553717	0.145967743737874	0.0153405202283045	0.121977515100465	-0.117132318517744	0.143231415058247	0.0684539861635355	0.121325705864538	0.0213300436592077	0.320752160152961	0.222192526655103	0.078887253887362	0.0508106289402812	-0.0623172113523773	0.326328260164328	0.125136312947039	0.210077188300926	0.133701059376588	0.107773893347853	0.177376375736388	0.164813383195345	0.038960402949868	0.233832084308568	0.145042030627322	0.157366450930452	0.228277598052738	0.152168045013524	0.00466755425685868	0.132592798958734	0.0760102754318542	0.00450197056464433	0.0742797785214101	0.181415223554143	0.204416973389532	0.193271420726587	0.0466085697868257	0.293887230703431	0.110242632689416	-0.00752128878336578	0.0740498807732237	0.203988178904405	0.190588562470224	0.0803452227327633	0.250615123472979	0.16178613055923	0.266161971274677	0.0727876635633929	0.0768970845592838	0.108127064652276	0.109714296388383	0.0847844195732514	0.040418587383627	0.0559716001634237	0.0494835492043753	0.147866674060811	0.0917146309603361	0.0470322027479229	0.138781152798462	0.168827180241945	0.270824766585056	0.0228728549117163	0.218405602321993	0.0999154022274454	0.0596324643509449	-0.0395651323480029	0.224188330928277	0.114876743163891	0.244050028189095	0.229935908300779	0.0425377927065533	0.116579950896644	0.114832774437331	0.151641782605855	0.197391864223145	0.0198580798387116	0.183965967907348	-0.0526499385939258	0.109413334318748	0.146543785869799	-0.00684669124383017	0.195522095636642	-0.0270480085144615	-0.119235365830493	0.0978852801063712	-0.0608175134358651	0.200254131665491	-0.12892769917913	0.0647654225589284	0.210004517726887	0.0752360482709278	0.0347139846853661	0.126296358886547	-0.0317362751059553	0.0911465057239647	0.106820602988942	0.337159209378594	0.102812841492635	0.076732214605552	0.0868250106551822	0.13267801620771	0.337573126145352	0.0505138693851062	0.189684224774527	-0.00185365173658708	0.152656961137958	-0.0106443619861107	0.0426201146166937	0.0697843342342706	0.158709100707204	0.0322600132974263	0.0113610588017251	0.137202823968267	0.232271488832564	0.13970712457189	0.12096892112996	0.217931622702888	0.296931560206938	0.0471993935490935	0.0646414229954846	0.0178572555043772	0.0122699000229519	0.24184140673107	0.13817790565046	0.0953527202454194	0.141239182388298	0.228920823882075	0.0586973112976154	0.125677302402529	0.281843868267427	0.154049180042878	0.0485788482454998	0.0509445010047423	0.270821006269266	0.0550758219893343	0.0334645919958974	0.0635721888747641	0.267193535962813	0.0435364884062427	0.166124649753341	0.0140199778841469	0.127823361455319	0.153499060383192	0.143741367549214	0.0791178290885321	0.103140886326061	0.0944587020110803	0.113650050392935	0.122235427843899	-0.197519620998457	0.0794756111477438	0.0725796979153017	-0.0879843189569439	0.0960359972214981	0.0324024338239088	0.236674409655726	0.298981536678556	-0.0337915038600017	0.262781801007688	0.171170475078859	0.132949837024671	0.0276511030679685	0.274262612005502	0.172922199153031	0.0960549888484973	0.0877625233085867	0.188844065254267	0.00667128124469992	0.116314018261655	0.11496976507978	-0.0150843092689149	-0.0117712934912672	0.208944959111346	-0.0298106258857184	0.0439374765848288	0.201839262874179	0.171527575829347	0.102362199433367	0.201436095890169	0.0350886638397679	0.0963623484378106	0.243602027305017	0.0577935733044668	0.0946147576846184	0.0616288471217667	-0.111099759976083	0.233106024230167	0.071548871412078	0.0108754126045937	0.159794741986368	0.256770195119087	0.143680134448056	0.165387696939623	0.168884224122854	0.071754692048028	0.369067512009506	0.310206626564718	0.209560763673819	0.118540531622454	0.0245864911115487	0.0496398854513681	0.102330326920828	0.191448509648945	0.159982106582297	0.070173336405557	0.0848678839145344	0.0922180637583492	0.181354945837365	-0.00882779683112829	0.0973935155551639	-0.0601591060770379	0.136549087351832	0.0432249043619443	0.0676461536788965	-0.123567064220225	0.0961147542453278	-0.0459531913102524	0.200866516299777	0.0637265211633574	0.173460125026497	0.189494518972065	0.142573186795676	0.0814100771792154	0.161102487751566	0.101026843341291	0.160348489950679	0.132902258139905	0.0701623156760053	0.196072134627599	-0.0187770860998158	0.0912446927056135	0.100820472343937	0.108462906514368	0.110825615811182	0.156451731311157	0.160384886176225	0.00374616763221187	0.0942257159058645	0.132510473506064	0.101350965349741	0.12882286073961	0.139216382551874	0.0359699732181633	0.0297703532655649	0.16938330011176	0.254200175819084	0.176562829077348	0.219887380070559	0.150689746911552	0.0836502538723196	0.0585391805287914	0.116054885102817	0.200933389108758	0.0684192185447006	0.137308251428887	0.263967598477038	0.09099447654199	0.265046487508904	0.0750026570777424	0.0421393309657483	0.14781064491228	0.134774043716365	0.0776171600242275	0.0805742968127894	0.0818040733978136	0.241444969862147	0.159736505334292	0.124673164409079	0.0806515286372888	0.146786708743767	0.0370523071579266	0.198240156008682	0.0786955461837543	0.134782859729546	0.128208603749309	0.136746130728547	0.097076651875354	0.0901071924303438	0.0695995305555933	0.0520714340476712	0.15079072154189	-0.0333332815219713	0.245011857826386	0.00572691444610696	0.106810351362306	-0.196083825180421	0.0740215740352668	0.0396261984083708	0.154191447899191	-0.036872911799009	0.129601162620604	0.166243944512772	0.0749418205953663	0.11478908164785	0.0614710511832916	0.0448668197577034	0.177180032504096	0.0795580737542247	0.0695921529301316	0.125474119386461	0.256470057009545	-0.00130771058750546	0.125302897767078	0.251511079206039	0.148407443537305	0.0186628309572973	-0.0863019292924413	0.208366124493951	0.000593067148895558	0.147755948670795	0.169936312234524	0.124164521059903	0.131090896982593	0.239850167949854	-0.023526508275047	0.0933931268797057
ST3GAL6(10402)	-0.0247457301294406	0.0150659635068955	-0.0229183050619502	0.0135093774719559	0.0229152440818383	-0.119967200422572	0.087423251068032	-0.0888102342276755	-0.000719131794715616	-0.14763342981905	0.0340163634893385	-0.0786108003158423	-0.16159673232008	-0.0436862087827996	0.00253490935109559	-0.129075181205624	-0.272468207557004	-0.156721525346058	-0.137023805195409	0.0437403177433581	0.00212854241479918	-0.0778823730498421	0.0745002346311821	-0.0830651267668877	-0.0531327243789591	-0.311833141482446	-0.0693564878029787	-0.106642163496456	-0.0580635229103766	-0.0786725232507653	-0.0319215977964365	-0.103415661476343	-0.00555812888350245	0.0494375641356338	-0.11966177135347	-0.0320415297514001	-0.228535983864556	0.0634392023132301	-0.0580251465238725	-0.131671638213907	-0.0245882577715663	-0.0609810045218547	-0.0276962071615213	0.0361937714913443	-0.0981644092892223	-0.164209291637218	-0.0242658598009601	0.0631838084969459	0.00871598316868646	-0.100197495574607	0.120971636257289	-0.178784985546209	-0.0946634563842796	-0.0212499159359325	-0.0387274270273425	0.120874459048118	0.0408928491113318	-0.10775921183507	0.0175241882215867	-0.0608759248701338	-0.0132995850443613	-0.173233833631743	0.131600914757438	-0.266049132218965	-0.103058346376794	-0.0113488003771183	-0.18150423108449	-0.0797216307079672	0.0888410152116491	-0.00704751770369411	-0.1005282097295	-0.119416811243593	-0.225895601878257	-0.233571626432479	0.0187821080274351	0.109188868107738	-0.0107537637616909	-0.181342234642421	-0.0802987574901222	-0.037508585822321	-0.0588485393925963	0.0102668044616328	-0.134662092856323	0.0280613051114761	-0.0898457137231806	0.0946608193159199	0.0935991782468504	-0.0519921730696469	-0.029646229669801	-0.0992858405437883	-0.16337222144644	-0.0381726080800647	-0.0362543346667646	-0.137434497825395	-0.082061657642646	-0.0574384752927176	0.0102465411780049	0.0749313358671196	-0.0115379619120971	-0.0124595130400737	-0.0979352499290135	0.0773126477548628	0.0328710840570506	0.0232885059807326	0.0180528873875469	-0.0452327798922046	-0.0811124014559417	-0.175588461844749	-0.0675085135676319	0.0243058671832772	-0.256552441630058	0.0579897775489186	0.0524796126357143	-0.0918231547261819	-0.0200637367752964	-0.13186990366165	-0.0482013771387388	-0.170787333656286	-0.423347627842306	-0.0870942491953125	0.0127058300803712	0.0452167195363295	-0.0116797480575517	0.00636061661255048	-0.173822695194269	-0.267517722452033	-0.04874220991016	-0.00102680958437872	-0.156459812212334	-0.180446352073039	-0.0513584928361553	-0.0588275379936542	0.105140138796653	-0.125339801833336	0.0828073848005736	-0.00463519071533448	-0.165735374160298	0.059524240317636	-0.0174060256982446	0.0584721243631495	0.0216699664432916	-0.123720370854137	-0.0173003361924683	-0.0170921677386384	-0.115114370914818	-0.211004409577667	-0.0993192844942266	-0.104222211972713	-0.0277347749735394	0.0363689243824857	-0.282982836815179	-0.0614419252086462	-0.197455459505661	-0.0932771159427963	0.0742018547959029	-0.0359455844139221	-0.123224349497017	-0.101024228831051	-0.126245582999844	-0.101924876484292	0.0161529549051493	-0.258439846385351	0.077925805824723	-0.0773626069625237	-0.0502759144399969	-0.136237577217387	0.106030244985925	-0.0929428464176185	-0.0888364627804511	-0.0424835276732894	-0.0553418217312536	-0.0327191091786764	0.0270329791042644	-0.114633629397594	-0.149145357622516	-0.0936827160103041	0.103970471768003	-0.146777795799423	-0.102862084978711	-0.00069334518363947	-0.0724901157757384	-0.0656272106062861	-0.0348563116559544	-0.18099814568777	-0.0771015078626637	-0.010062596457734	-0.225178774140502	0.0556468372347687	-0.0447249258563237	0.0450316574818791	-0.130566089738944	-0.0228239809816334	-0.115190854232593	-0.062937906220094	0.130431855070871	-0.17579657968913	-0.0736107236693982	-0.0336318019050502	-0.0106487823550942	-0.0247205327448098	-0.0883792385056484	-0.0494965067471071	-0.103458300619712	-0.0397333297793187	-0.0415335787731308	0.0118693836274917	0.0329065047329435	-0.112130175515628	-0.111238682363778	-0.147182392610883	0.00189288256013811	-0.152306133330928	-0.0430846312836869	0.00784797155069465	-0.0720829786969508	0.0745585694830518	-0.117027121133392	0.0092195431746545	0.0923056780178633	-0.0448669304715598	0.0197564766634906	-0.0195506098240333	-0.0492398554647196	-0.143251507735459	-0.00936322932525012	0.0685153356596638	0.0227419852993627	-0.0700247045912898	0.0749040741733644	-0.0467972671149113	-0.0523171164565652	-0.0389019973722514	0.0523781477046156	-0.0424830994348033	-0.0378281805301538	0.096873086810218	0.112923797603033	-0.0943999798833435	-0.0543765175638543	-0.0875304982969785	0.0400478956875069	0.114219655921339	-0.0272550897333023	-0.195678179265703	-0.155341539698771	-0.00744729305111398	-0.115476709511127	-0.0532041329958201	-0.00104869440352071	-0.161273702739842	-0.00149645799344016	-0.031984247533587	-0.0204574299678455	0.00258696284677308	-0.00041525587152963	-0.0601692552815617	-0.368373686391327	-0.181637402745738	0.0379186133857803	-0.0981894690198445	-0.120073970867403	-0.114540045029332	-0.018337767275657	-0.128035338084531	-0.123667449501369	-0.155387067071663	-0.00234253990892267	-0.0814795707161622	-0.106313199768692	-0.053934379921669	-0.112972361365299	0.0996603471887562	-0.0112849166317253	-0.0418555623968754	-0.198949574871836	0.0498375154564352	-0.101434102107886	0.0819632841879761	-0.0191676953286371	-0.0489075756628398	0.115056550995852	-0.0879068457280776	-0.00366690671425739	-0.0935134817580967	0.0261705241364192	-0.052817385355812	-0.0160494551989528	-0.0706694417922457	-0.164103300843595	-0.0821420389997334	-0.0759278504240519	-0.0341337650739012	0.0128808279512358	-0.355809547004622	-0.0389986720829394	-0.0350347389506834	-0.143580469033835	0.0918572608423079	0.010763148607018	0.1400888423861	-0.192651861053189	0.0209915873449255	-0.031359322487449	0.0768604516899425	0.0193926158623158	0.0343919907440787	-0.077497658217929	0.0325753702124569	-0.0228545682454702	-0.0849002729365362	-0.104592031924409	-0.0562915118557607	-0.0244111589789232	-0.0576081145517769	-0.057645978512382	0.048381018100316	-0.0503754683192756	0.103490493603568	-0.162487622901403	-0.270902306231353	0.0255468720291695	-0.0915035007478265	0.0140519889751763	0.114047247281599	-0.0742383749696565	-0.102219622414848	-0.0160899769983746	-0.0378659912532884	-0.0419324422158353	-0.0191080986784189	-0.106150085425251	0.171384647121153	-0.0268868464504158	0.0297396532342596	-0.0621458051451777	-0.0717512873516546	-0.125765406022484	0.13178772419866	-0.0657600541745583	-0.119036359197946	-0.134389165060205	-0.0737873359450554	-0.0477663591598628	-0.0660760384112062	-0.0264566621110502	-0.182771080913677	-0.135139317673403	0.0204942861403156	-0.0231003963748699	-0.0056213501926182	-0.0227314194948138	-0.164470667131126	-0.0746984118197677	0.0215599342835516	0.0181628120864364	-0.13084062117002	-0.099040146292402	-0.0823899591842704	-0.127154527697703	-0.0725191840175478	-0.00963183293311052	-0.0575643051155354	-0.0470405191116947	-0.0468093257336265	-0.221959608201839	-0.0501687959298337	-0.150414407594772	-0.0920317077507526	-0.0406098042206856	-0.00843466179058299	-0.134625779658539	-0.0866885483594489	-0.051987890761491	-0.0019198888719918	0.25903794063974	-0.0836279213498535	-0.194730568068726	-0.0237183840229875	0.0594206225089872	-0.0397977340870208	-0.0229880022349004	-0.154610076801768	0.021749015812911	0.0608864990493345	-0.0341269931558965	-0.172610259540259	-0.127559138949086	-0.0620754876830637	0.0269030036903874	-0.0976815457317051	-0.0577090844375885	0.017716264355048	-0.131824202390129	-0.179719714886112	-0.158811980465368	-0.0942387632786255	-0.017760723972487	-0.238891826737477	-0.114979999113717	-0.451624230967337	-0.169326398129148	-0.0997405648662703	-0.104637640124947	-0.030625425230604	-0.0512215382407609	0.0342836753308709	0.0911357457308343	-0.084755123614389	-0.0503075884588857	0.0604407021478632	0.0260252411906192	-0.170064872031458	-0.0914490189280636	-0.0120061422232671	-0.154663658803634	-0.186336668787256	-0.0851329359288164	-0.16989174362315	0.00165809879428571	-0.0922400040877565	0.10161963398625	0.0478427851278083	-0.116549903406782
ST5(6764)	0.123436557479998	0.104916431080667	0.0254376747673981	0.0836489991428237	0.0735275943595732	0.127751275020271	0.146955159463279	0.046110064920864	-0.141984468834411	0.0985991061255642	0.0119240151814192	0.0814761479582014	0.0778574710844127	-0.000203313125410512	0.0294997521586568	0.0787632763577545	0.322649373134506	0.117376325294996	-0.00133348724370104	0.0709583757865167	-0.117731484927194	0.0758742886452604	9.52660008624456e-05	0.0927390603544583	0.0184214884942002	0.170494878833339	0.12996641539554	0.188628782470827	0.044726876226939	0.114457094615703	-0.150754722491397	-0.0355036966505193	0.00406047287831319	0.175376530543051	-0.00618791354977374	0.141246751617827	-0.0310662167248453	-0.0746808790332312	0.0282205727160612	-0.0683794135450887	-0.127897818573722	0.118737463660603	0.0419164176797569	-0.000246031789951473	-0.0539616703204819	0.136778724286649	-0.114981394766374	0.106920626255299	0.080973481093	0.0325687576890511	0.10115650901052	0.176170629797335	0.237935029873975	0.045656846017701	0.0925908970751578	-0.0829440772682928	0.221390163057572	0.27331941423232	0.113775852331998	0.0152063340447553	0.0988409347877916	0.0366585799474846	-0.022053627009894	0.061308318736738	0.108956763523931	0.0688489855313843	0.0857227808978037	0.130470964273961	-0.0249854254604976	-0.36981886423238	-0.0479668945699552	0.177065085900168	0.0530242588615254	0.0175655637734287	-0.0519908568914454	0.0925613253556068	0.0232141795272672	0.197555747200155	0.0657543833884493	0.0836399642304303	0.00357538901066478	0.0821237297982147	0.11461270734958	0.0434716624981134	0.00175741940854533	-0.0176732240962571	0.117389807356436	-0.00468104389492452	-0.0468865465102919	0.0387267456497254	0.0203902448574537	-0.0141162250061245	0.0470136931779929	-0.00858946889144504	0.186620704324627	0.0817404599167975	0.0341053150709562	-0.0856601201500021	0.31667723114865	0.159365458444287	-0.0691208189183282	0.155916508585888	0.0799694828799043	0.0516636877775914	0.0954854140135336	0.0421810427069487	0.00420411869209236	-0.0761543978899268	0.0465548634453042	-0.0189416148815896	-0.191095192404619	-0.00150731779220629	0.133425022685144	0.0317222072081195	0.114658882240281	-0.042046335732323	-0.0278945880713349	0.0586505991592099	0.180157412814402	-0.120841408051786	0.0538816035564962	0.237565183649431	-0.186937240160668	0.260195762137466	0.0800472000622498	0.122196493749206	-0.0244688146495546	0.105553205231421	0.136860783536056	0.0597536614012345	0.182369709912427	-0.0335110269265066	0.0481435524098941	0.138350335223191	0.0655071155957652	0.0393103814236638	0.0250797152514835	0.0166053887101477	-0.0305177788837892	0.166379212050224	-0.0128741521043477	0.119740260986848	0.0717216651715891	0.0356791844805721	-0.0798329490948097	-0.0202003395891534	0.0858408415393063	-0.210587236111626	-0.0762999638418797	0.0725362289883996	0.0811647876028412	0.143295756302309	0.023580812327092	-0.0889122224394066	0.0695482072821963	-0.088835930659449	0.105460969367356	0.121768328171546	-0.023915370691183	-0.015485677675332	0.189454754459889	-0.0516778921457167	-0.0469478817807662	-0.0344807607035036	-0.06419524410416	0.142777376128686	0.187632529175046	0.0485506063310648	-0.0559771173813145	0.1043441002218	0.187808873117965	-0.170406393824557	0.120391908061336	-0.0184819465830185	0.0647914353843354	0.193989149562911	0.0572896471968078	0.0534624727453715	0.121414941914163	0.0695168476709389	0.114298746152317	-0.0358385384164163	0.055711983308809	0.131939377821055	-0.014282548886899	0.0171805725038993	0.0109895559744932	0.118880278361839	0.0704444570944085	0.193557390542506	0.100416276196942	0.0510234198320106	-0.162456045125263	-0.0876727166141317	-0.047079994274255	0.108978245431122	-0.101247767780053	-0.0715332148529415	-0.067148075813962	-0.0522119416856823	0.326260743747523	0.0244869883889415	0.0367244258827811	0.00986762650707355	0.0519668636432674	-0.160351633918768	0.122382776402061	0.0999110671630768	-0.0241913701137102	0.162128553343871	0.0352001746849583	-0.022576579917969	0.0370394940141241	-0.135459001756986	-0.0422372086014901	0.00756041965638815	0.0285275158645657	0.0943743407793679	-0.0169735332620546	0.0414203611970883	-0.0449377922095069	0.0292440616241088	-0.121584737644896	0.125838420994914	0.0852527596246779	-0.00294887118831673	0.146292375166153	0.038007188865302	0.102725629141877	0.0387647679016315	0.0780415738178936	0.0133885182015675	0.203982289160446	0.149409116756622	0.201098329053482	0.0738158872387766	0.317396106057177	-0.113232114896258	0.0143226134738468	0.0797930450996799	0.157012242988104	0.112593120979682	-0.0546932677869853	0.0504700598237063	0.181763796638803	0.0823620561918189	-0.145152165452491	-0.0654702435594136	0.0924596796055669	0.109654370783879	0.0147941341989232	0.169650210891841	-0.00972254623072857	0.0410148847682432	0.104853333610113	-0.00215220460361655	-0.10579997959862	-0.052573535194126	-0.0879530813105155	0.0922891121384496	0.194691346852401	0.110665244436107	0.208521833725622	0.127662670206021	0.223209415007597	-0.0400992530174149	0.0839657960430061	0.0922437896193815	0.0992232787084524	-0.0211806186995687	0.0509482770027624	0.25541624638895	0.057818852582514	-0.000795479321121124	0.001305945739929	-0.0876522696706865	-0.0264973706071666	0.121733894036752	0.0524038884279625	0.19950040322576	0.181610783026082	0.0728947971129752	0.0546064540035219	0.060039353604438	0.227963486477231	0.0741353575784066	-0.102043482755845	0.118595312448979	-0.181153149071814	0.122679490195299	0.091711741260942	-0.0185668441992209	0.0922487849999338	0.124889023798511	-0.067174305280165	0.202680546032469	0.0757586133868731	0.0403127837747574	-0.0205150201167827	0.0113799339651281	0.142401663908745	-0.0453179041023235	0.0994493387498383	0.0935373951150009	0.155723843665041	0.0905770664110416	0.0515341879238794	-0.062645137531813	0.109799474216598	-0.000658859442202821	0.192301359155633	-0.00232512703917673	-0.0796918118343928	0.00986907427253567	0.05293031072281	0.0864981639359818	0.0541320030906541	-0.0335371203931253	0.0360228695577373	0.0368388622658348	0.039181451999912	-0.11380051809851	0.116534613164223	0.0619938802394775	0.12808073829506	-0.10175264928082	0.0196341438410005	-0.0376577416855825	0.13791213312362	0.115934963428762	0.103356231865685	0.145309820625258	0.121051413049429	-0.0151910771495953	0.168080301751811	0.0619065465041949	0.0162107210428063	-0.0950408768308181	0.116296083930877	0.0462832009032723	-0.0427199974740792	-0.0745581446828435	0.267101009830996	-0.0327857913825371	0.104134783518979	0.262098763012493	0.0803089252749938	0.103312302874027	0.0897929252013019	0.0479318884128436	0.0667019521861536	-0.0229672994697107	0.172213220259603	0.177044891953882	0.269546842394006	0.0460072067934406	0.102731178299128	0.0280285993440635	-0.0218738686572268	0.114422092878752	-0.0152365785476997	0.184426936977738	0.0191066069949068	0.146625403164854	0.063924189192604	-0.133488495163414	0.16801646094078	0.0787710091607467	0.126983733596839	-0.0116533999858289	-0.0268071145580795	0.143966102471985	0.0934680608279431	-0.0387409034356238	0.165984331252827	-0.0957474728012232	0.183053360051512	0.10384368022816	0.0919536979281867	-0.0318146954736011	0.0219790189255276	-0.0746712028576975	0.156853014360961	0.137931699274536	0.0365267472406757	0.0447141353711443	0.00634754533764179	0.152750134034373	0.116094912037771	0.119751549183641	0.195099799466613	0.0388648126803378	0.0302314239463426	0.183596653090273	-0.0638342569150376	0.0149138653491318	0.14888519425003	0.280816688821886	0.0729834497260615	0.0147418238493621	-0.0044088065210451	0.121457757898392	0.0658939505506851	0.0583374056918026	0.177382030443617	0.193647866880842	0.199431990101667	0.140620150008824	-0.240760773599235	0.109543478482386	0.342623397063293	0.0094595728894975	0.128446869962853	-0.00316642136396966	0.0772723275709105	0.0994896943515588	-0.0824269527984323	0.080124538841207	0.141638174950003	-0.0533096766058354	0.138618419566965	0.20012138029332	0.148981660102765
ST6GAL1(6480)	0.143342286921174	0.0890837121629636	0.116533090793376	0.0821029581285142	0.0250167803679824	-0.00549467554150346	0.109293364410211	0.245316996721211	0.182892490347307	0.150231613807135	0.123140416103538	0.105016926315528	0.184993486693213	0.0838794248763217	0.156486933539731	0.0639483096098663	0.218392730166635	0.0348790945218968	0.257282394208199	0.194927202013432	0.0129130089260284	-0.0291370844403366	0.0621529470783457	0.0774755384785951	0.142544058133192	0.238002421201454	0.266958227055254	0.150634071470341	0.147737376014028	0.0464235046199136	0.0453156305365875	0.23086809772169	-0.00715361015948403	0.0126290313727383	-0.0580997108092488	0.134140486166749	0.0707313964306001	-0.00610863655899345	0.176584716672481	0.0904497678062849	0.0406613773738599	0.165080209391682	0.0679130810491392	0.172766253872239	0.0500007917125046	0.0195169435085969	0.0893249668232301	0.0828335108536509	0.0476888852904954	0.106712634177806	0.0633920138084896	-0.111507419917299	0.115716572027228	0.0711293158666546	0.0967400966900155	-0.0512060537304974	0.197729504156609	0.2067970300699	0.0725165556611218	0.114323164488658	0.145696053940067	0.0961866263714413	0.191487363740102	0.308383297465057	-0.0237433397448071	0.134363037804363	0.154592220404812	0.0982036988795487	-0.0208697451167735	-0.13213330920612	0.0849625042664015	0.0308440805554617	0.12747061637641	0.174049886760201	-0.0190435472816958	0.190771551924275	0.0271665339891517	0.120541967224438	0.116714005297027	0.10589266203049	0.0829664453693603	0.142156393118109	0.116830339823094	0.0382853936994848	0.15356479910822	-0.00596033445378878	0.19788718609604	0.197567150411789	-0.0003876484732825	0.0474645982690714	0.101630495487792	0.0220831233283767	0.102661778912339	0.016966736909981	0.142467294477433	0.201315647127487	0.160488857015765	0.234132338255283	-0.0847819495915705	0.0701315700068271	0.013343808245589	0.051821294298618	-0.0515159625010592	0.127224236728924	0.192609330023015	0.0895668783886149	0.0903251682743653	0.216839490383894	0.186260276789518	0.0598345238798681	0.0284231862714492	0.133404975337957	-0.0372610153729132	0.112138806416462	0.0608727355825263	0.121161399826593	0.172190388834852	-0.00515530553177107	0.282029027100046	0.0456146413041615	0.0387280376118665	0.204145426233124	0.0806962939953367	0.0549017355105134	0.174759203943593	0.0036569852861614	0.0155308702341905	0.183476585394761	0.0946913578986639	0.138940490103543	-0.00911243896127103	0.0920918333732914	0.0930353014012937	0.174509946991272	-0.177588106292418	0.0536827203453682	0.223624074929195	0.127780238157412	-0.0235536627146872	0.108543215201904	0.0392899153181655	0.12486196329291	0.126557920685314	0.0110544059507695	0.140061437478312	0.0027354189242564	0.11804673358678	0.194868185252198	-0.145272037289397	0.0967096746517915	0.125634250155016	0.0646978488366659	-0.0499529262258456	0.109842285208424	0.142330406714399	0.17310679471623	0.0573543865104448	0.166102740915695	0.149947022050213	-0.0358273634335763	-0.0185595873483216	0.107542999372148	-0.0232452405022902	0.0882357306597454	-0.0641469265053812	0.147802527584576	0.0460903341214414	0.0939746367125564	0.0896719036208636	0.199753742358195	0.100487807372088	0.0904632188561417	0.218771406932902	-0.13019038339893	0.1049939547798	0.25834329536341	0.125563395678464	0.0817554016849755	0.0318293973496527	0.0673149681597222	0.180168061144693	0.130118507509433	0.0450459045129852	0.11080959598601	0.0546310492769207	0.0965704945082215	0.00562740927349557	0.177760090859383	0.0738470078470576	0.0440454455121421	0.0503528379692428	0.108407567055985	0.0160950368975845	0.0786806776662347	0.0276003669976071	0.0635603505353624	0.122630570719394	0.183046013280033	0.131442604932576	0.20401352324904	0.291958192371715	0.0579612250611072	0.111482407439079	-0.0198429251686563	0.138351328456157	0.0681666569621793	0.118742529984192	0.062549918189341	-0.160578411012647	0.314802329617638	0.146266731075898	-0.10052374794884	0.105056307179732	0.0983979498264197	0.13003744363563	0.0634511173819729	0.171563625666111	0.187975388747812	0.203907131287687	0.0742327225514617	0.220875806958681	0.149476282850546	0.183755696227592	0.0160694668859573	0.157548063500931	0.0689315347683098	0.10665638928995	0.0814930151958972	0.0116523567012251	-0.0132740578224081	0.0661218276336697	0.153547597267848	0.193520260306116	0.225358542406359	0.271651770066903	0.0868808571897369	0.166263560911075	-0.074077626634289	0.0942869998245006	0.194427565646382	0.208256146984525	0.117669754672763	0.140165664350235	0.0687711655891212	0.0321657346134208	0.0769738435287096	0.129332996553308	0.152439944183005	0.0427776793090506	0.0803595328332393	0.127859669989475	0.00412594339949492	0.106144200581169	-0.0714211863020377	0.0559503791829071	0.0961126846863536	0.081028893375508	-0.018231111076823	0.181935745314385	0.1263354174361	0.099867148453306	0.0896267143085371	0.199473181451623	-0.0207087870407516	-0.00345702305343067	-0.036868884170671	0.133034955782854	0.120773417009708	0.144275666566297	0.149427576463269	0.0672491261223955	0.25783536055198	0.252016355987458	0.162715676814906	0.0669990828505166	0.153519833881449	0.0480716876592569	0.0482608778198664	0.0650511895256551	0.211288026300733	0.00957231417521907	0.199057930308214	0.0278177179061587	0.109798634595598	0.110256290025727	0.166601108179356	0.0609008467231393	0.188329124511164	-0.146467792907034	0.0727586016017916	0.239830198660447	0.00468154841975033	0.0293919647248836	-0.138080180704608	-0.0148800764201775	0.0857518707229745	-0.0768070917727563	0.0406593178065439	0.304713299544512	-0.0323220468553301	0.0546557616388361	0.0970662057778722	0.0705056748074471	0.165030802738082	0.117564789849373	0.111943662596776	0.185018279382455	0.0548480157309738	0.00834146562740527	0.0791598005447822	0.18325759859164	-0.0150255363104525	0.0339717892716017	0.0628719288151345	0.152576257435704	0.119205886421077	0.0954854617519985	0.0811310936791662	0.138230064253975	-0.031704005904525	0.0569014787881528	0.0517312463403256	0.0136653706768542	0.295505452249954	0.138339937757538	0.256299816530092	0.0500376590877159	0.0845057048018709	-0.0188285192725808	0.0320518698244454	0.0762602259017488	0.144899799913597	0.0137786104808883	0.221894409426145	0.19476917087218	-0.00863836308436447	0.0478336140368732	0.145144120343662	0.114948365328322	0.170963660637361	0.130783788115082	0.0605316116815353	0.149684576835227	-0.00398952803841023	0.0604132087786882	0.0310934739441208	0.0496700487574693	0.0398582227038292	0.01457858169457	0.124318138834401	0.0945464544877724	0.0534018305119689	0.164710645892556	0.223221428296684	0.0427825240531271	0.121551661488822	0.096635957461947	0.11708580855315	-0.0373252352981812	0.066426818107067	0.0247329708551495	0.0327794935890458	0.10171589466199	0.143884492728731	0.0588264143459393	0.0712389438884557	0.0975202877572405	0.126336755293896	0.134771279304105	0.0557256102960865	0.127846565301469	0.040038008971797	0.0429442910665083	0.145158698442181	-0.0708335384180075	0.0550516143829176	0.11668340105985	0.0911709205088947	0.131728962402149	0.105123962483631	0.240081910738245	0.187686939646815	-0.095083395948009	0.0531310390120394	0.0250867329670656	0.0105903714613081	0.0351176879768957	0.0584214555362546	0.0613857757327798	0.097060487948836	0.00177720317024433	0.0983451762093048	0.147875127347451	0.145475656256193	0.0166578372652246	0.165081268514407	0.12089378939382	0.0880857980130819	0.0120769176295699	-0.027013660457684	0.0334391205114878	0.131803019537303	0.228941585790577	0.105093661067796	0.117074113348665	0.258065385802954	0.159960721811422	0.035569473897833	0.0485743786558331	0.147626670116794	0.0987869254232227	0.143052343498161	0.2184710993041	0.0881814173841484	0.122049005181709	0.218037941857645	0.221864047281611	0.0398063170500325	0.0469333237942473	0.0570449022881651	0.199767656679163	0.439694944233824	0.153742917436664
