## Supplemental Data 1 for "A tool for browsing the Cancer Dependency Map reveals functional connections between genes and helps predict the efficacy and selectivity of candidate cancer drugs" (part 107 of 129)

	ACH-000004	ACH-000005	ACH-000007	ACH-000009	ACH-000012	ACH-000014	ACH-000015	ACH-000017	ACH-000018	ACH-000019	ACH-000021	ACH-000025	ACH-000028	ACH-000029	ACH-000030	ACH-000035	ACH-000036	ACH-000039	ACH-000040	ACH-000041	ACH-000042	ACH-000045	ACH-000052	ACH-000054	ACH-000055	ACH-000060	ACH-000067	ACH-000070	ACH-000075	ACH-000086	ACH-000087	ACH-000092	ACH-000095	ACH-000096	ACH-000097	ACH-000098	ACH-000108	ACH-000113	ACH-000115	ACH-000118	ACH-000123	ACH-000127	ACH-000128	ACH-000132	ACH-000133	ACH-000138	ACH-000142	ACH-000143	ACH-000146	ACH-000148	ACH-000152	ACH-000153	ACH-000159	ACH-000160	ACH-000163	ACH-000168	ACH-000169	ACH-000178	ACH-000183	ACH-000188	ACH-000202	ACH-000206	ACH-000207	ACH-000209	ACH-000211	ACH-000215	ACH-000217	ACH-000222	ACH-000223	ACH-000227	ACH-000231	ACH-000232	ACH-000234	ACH-000235	ACH-000237	ACH-000238	ACH-000243	ACH-000244	ACH-000246	ACH-000248	ACH-000250	ACH-000251	ACH-000253	ACH-000255	ACH-000256	ACH-000257	ACH-000258	ACH-000259	ACH-000260	ACH-000261	ACH-000262	ACH-000263	ACH-000264	ACH-000265	ACH-000272	ACH-000274	ACH-000277	ACH-000278	ACH-000279	ACH-000280	ACH-000281	ACH-000288	ACH-000290	ACH-000291	ACH-000292	ACH-000294	ACH-000296	ACH-000304	ACH-000307	ACH-000308	ACH-000311	ACH-000312	ACH-000315	ACH-000316	ACH-000317	ACH-000318	ACH-000319	ACH-000320	ACH-000322	ACH-000324	ACH-000330	ACH-000334	ACH-000336	ACH-000337	ACH-000339	ACH-000341	ACH-000348	ACH-000350	ACH-000352	ACH-000356	ACH-000361	ACH-000362	ACH-000363	ACH-000364	ACH-000365	ACH-000366	ACH-000368	ACH-000374	ACH-000375	ACH-000376	ACH-000378	ACH-000383	ACH-000390	ACH-000393	ACH-000395	ACH-000397	ACH-000401	ACH-000403	ACH-000404	ACH-000406	ACH-000407	ACH-000410	ACH-000411	ACH-000414	ACH-000415	ACH-000416	ACH-000420	ACH-000421	ACH-000424	ACH-000425	ACH-000427	ACH-000433	ACH-000434	ACH-000436	ACH-000437	ACH-000444	ACH-000445	ACH-000448	ACH-000450	ACH-000452	ACH-000454	ACH-000458	ACH-000459	ACH-000460	ACH-000463	ACH-000464	ACH-000466	ACH-000470	ACH-000471	ACH-000472	ACH-000473	ACH-000475	ACH-000480	ACH-000481	ACH-000484	ACH-000485	ACH-000486	ACH-000487	ACH-000488	ACH-000490	ACH-000491	ACH-000493	ACH-000495	ACH-000496	ACH-000499	ACH-000502	ACH-000505	ACH-000507	ACH-000510	ACH-000511	ACH-000512	ACH-000517	ACH-000518	ACH-000521	ACH-000522	ACH-000524	ACH-000527	ACH-000528	ACH-000537	ACH-000541	ACH-000542	ACH-000544	ACH-000547	ACH-000548	ACH-000549	ACH-000550	ACH-000552	ACH-000556	ACH-000557	ACH-000570	ACH-000571	ACH-000573	ACH-000576	ACH-000580	ACH-000585	ACH-000589	ACH-000591	ACH-000593	ACH-000596	ACH-000600	ACH-000601	ACH-000605	ACH-000606	ACH-000608	ACH-000614	ACH-000620	ACH-000621	ACH-000622	ACH-000624	ACH-000627	ACH-000630	ACH-000632	ACH-000633	ACH-000637	ACH-000638	ACH-000639	ACH-000647	ACH-000648	ACH-000649	ACH-000651	ACH-000652	ACH-000653	ACH-000655	ACH-000657	ACH-000658	ACH-000661	ACH-000662	ACH-000663	ACH-000665	ACH-000671	ACH-000673	ACH-000676	ACH-000677	ACH-000681	ACH-000684	ACH-000688	ACH-000693	ACH-000694	ACH-000696	ACH-000697	ACH-000699	ACH-000700	ACH-000701	ACH-000706	ACH-000711	ACH-000713	ACH-000718	ACH-000720	ACH-000721	ACH-000724	ACH-000725	ACH-000732	ACH-000734	ACH-000735	ACH-000736	ACH-000738	ACH-000739	ACH-000740	ACH-000746	ACH-000747	ACH-000748	ACH-000753	ACH-000756	ACH-000757	ACH-000760	ACH-000762	ACH-000763	ACH-000765	ACH-000766	ACH-000767	ACH-000768	ACH-000769	ACH-000771	ACH-000777	ACH-000778	ACH-000781	ACH-000782	ACH-000783	ACH-000784	ACH-000785	ACH-000787	ACH-000788	ACH-000790	ACH-000792	ACH-000793	ACH-000794	ACH-000799	ACH-000800	ACH-000804	ACH-000805	ACH-000809	ACH-000810	ACH-000811	ACH-000817	ACH-000819	ACH-000820	ACH-000823	ACH-000824	ACH-000827	ACH-000831	ACH-000832	ACH-000833	ACH-000837	ACH-000838	ACH-000840	ACH-000841	ACH-000846	ACH-000847	ACH-000848	ACH-000849	ACH-000851	ACH-000853	ACH-000855	ACH-000856	ACH-000858	ACH-000859	ACH-000861	ACH-000865	ACH-000866	ACH-000867	ACH-000869	ACH-000872	ACH-000876	ACH-000878	ACH-000880	ACH-000881	ACH-000882	ACH-000884	ACH-000885	ACH-000887	ACH-000888	ACH-000889	ACH-000890	ACH-000898	ACH-000899	ACH-000900	ACH-000901	ACH-000906	ACH-000907	ACH-000910	ACH-000911	ACH-000912	ACH-000913	ACH-000915	ACH-000916	ACH-000917	ACH-000921	ACH-000924	ACH-000926	ACH-000929	ACH-000932	ACH-000935	ACH-000936	ACH-000938	ACH-000943	ACH-000946	ACH-000948	ACH-000950	ACH-000953	ACH-000957	ACH-000958	ACH-000960	ACH-000963	ACH-000965	ACH-000969	ACH-000974	ACH-000975	ACH-000978	ACH-000980	ACH-000984	ACH-000986	ACH-000988	ACH-000994	ACH-000996	ACH-001001	ACH-001020	ACH-001048	ACH-001050	ACH-001053	ACH-001054	ACH-001061	ACH-001075	ACH-001096	ACH-001190	ACH-001192	ACH-001196	ACH-001211	ACH-001239	ACH-001275	ACH-001306	ACH-001318	ACH-001390	ACH-001391
ST6GAL2(84620)	-0.394625052354349	-0.0737538051880294	1.38281229110915e-05	-0.125052619934017	-0.101779804581337	-0.19478368123943	-0.193719627633335	-0.0839355280283924	-0.0456533792885757	-0.227316563902996	-0.0927517193608239	-0.119240206681192	-0.148631274314302	-0.0776036499264613	-0.120875135297603	-0.275782166723949	-0.0888616025797251	-0.13099795991911	-0.051258938429888	-0.124805507952545	-0.0875827726697226	-0.291627155698913	-0.261067961994459	-0.209354174881698	-0.191675795139084	-0.122779290679158	-0.284933535918351	-0.165441069944999	-0.0856827859795847	-0.27967090729168	-0.15175311752171	-0.225920947952515	-0.0550266572199465	-0.00487987942737536	-0.0901681011139805	-0.190863067563687	-0.0502204629611182	-0.174467872452207	-0.0940185762214895	-0.117529579716801	-0.147622249130149	-0.188694335532068	-0.140614307630889	-0.107819559493953	-0.0720214190664984	-0.149479949264889	-0.0563459358891525	-0.0517093875338257	-0.151711469360502	-0.0248183440761256	-0.0649229490033911	-0.113404667638214	-0.125939712871985	-0.0901844738525681	-0.285461784643879	-0.255724096715508	-0.113060259711432	-0.229381933528204	0.00101404818578097	-0.213972903059076	-0.0703609620356873	-0.2016360743063	-0.317331454775626	-0.228506497782834	-0.0755371893911821	-0.155016450463843	-0.157685762125218	-0.00662494588389723	-0.193885123087715	0.0063344078870578	-0.195825331312596	-0.169274050343397	-0.247215363103372	-0.0555545697386891	-0.200110308868288	0.00225145544102706	-0.0980385865246423	-0.1512988671288	-0.207652800173053	-0.173708799853776	-0.294067980419424	-0.193934818465351	-0.0471051496214006	-0.158668718145749	-0.197490060946337	-0.00155418287782858	-0.0606954398017517	-0.06327241762973	-0.200083317260776	-0.117617698484342	-0.06790323154361	-0.152257279207361	-0.0686357385941187	-0.181348686281992	-0.223613992259447	0.0540853875664589	-0.0835248073187736	-0.032412936023755	-0.166250433589698	-0.144502355509364	-0.316442659459478	-0.26140066215635	-0.0113315773301687	-0.145017091617806	-0.242624836040086	-0.213811005859555	-0.1349953847428	-0.0933047069465764	-0.237766519109937	-0.185739560365742	0.0435227338502946	0.294515391405462	-0.305330424107058	-0.135532463343082	-0.138972456385527	-0.209691525599486	-0.118770370028392	0.0623568858905323	-0.0552260136147324	-0.182953250727801	-0.0777821065353025	0.066780679131231	-0.539374002929478	-0.0160776042391757	-0.298013996933973	0.249485860496575	-0.135934051483618	-0.130042913438196	-0.172102110642013	-0.155549017855942	-0.0985402841852762	-0.24560835232334	-0.188921754389007	-0.0712244645072004	-0.29424208557922	0.10850416626416	-0.209047834311117	-0.271110838609129	-0.0925772732317147	-0.122124524271746	-0.247658753479116	-0.218426027556408	-0.160060464284462	-0.236859543220676	0.140714219665505	-0.0939082490475203	-0.131809953045967	0.00213045808876321	-0.219805139293574	-0.137818105692802	-0.0443582881409965	-0.141231217577355	-0.0648926076947773	-0.0411262741267121	-0.175059742505828	-0.159237188091159	-0.00635819098812578	-0.113193146366128	-0.180010148919517	-0.335551163382424	-0.13278860084794	0.0749377548423415	-0.0809395644212827	-0.0836095755114894	0.114016991018963	-0.114091277028165	-0.148225938430869	-0.100098281839613	-0.207594781717631	-0.233432213605315	-0.234355520087503	-0.115414712922317	-0.0342127061306688	-0.0791351820012695	-0.252958577029947	-0.375113362037665	-0.104544641641447	0.0318311839946533	-0.00415958476666524	-0.0994319486966627	-0.161006400081813	-0.118707563008305	-0.0698276242615429	-0.123322610595181	-0.117998528162863	0.00843501488729471	-0.145425772344174	-0.154140091361972	-0.0786860748410344	-0.0892596133490248	-0.335078499711738	0.0459631066594905	-0.286978436088044	-0.105719476881075	-0.0118941919662741	-0.0987659704171324	-0.0894087908508532	-0.0871623157720855	-0.354675408027227	-0.0577756686316725	-0.0277213653953509	-0.0857718224319762	-0.0879113456688701	-0.0779741870739785	-0.283111590456047	-0.0545155486340599	-0.113395504918816	-0.110192516083364	-0.112799944092006	-0.394514521492663	-0.0549918591038031	-0.272754613394127	-0.0919169304342599	-0.170625247375537	-0.287392489278097	-0.0272087619283202	-0.28822733586227	-0.0334835508730448	-0.0345871523813003	-0.177809650803105	-0.041167441305125	-0.181884877636133	-0.238872434818918	-0.40114471190034	0.0626466745396277	-0.126302100157203	-0.270447887061418	-0.193416715705528	-0.126278447310585	-0.21428837262657	-0.0455990841814017	-0.196544332956004	-0.134841913186333	0.0430614357677227	-0.0770632703977545	-0.191949967534358	-0.0147446053106599	-0.180634650123267	-0.12438626210108	-0.126146294756602	-0.0453724230705158	-0.194871583357173	0.0468983389442409	-0.0440273998495697	-0.0296120550070826	-0.0719813771614195	-0.104947985924013	-0.0620388603315296	-0.155517780098474	-0.0442297031516283	-0.0714984185627493	-0.0464594886031174	-0.0122596380181178	-0.143274586553044	-0.256569439821967	-0.0225500318198746	0.0109206947201897	0.0116502960046532	-0.211847978726611	-0.255174623893713	-0.22157581426805	-0.117600194236421	-0.16469695608597	-0.0684228777274865	-0.314122514545801	-0.152095020405979	-0.134748020496027	-0.106208806566362	-0.013910371644037	0.067820751453735	-0.0926811919989267	-0.299532507179955	-0.106509973667927	-0.16527604003445	-0.19046325308132	-0.222524978860243	0.00568310078640416	-0.249888612491081	-0.316872678832389	0.132343417577959	-0.0869501933395876	-0.191209073350922	-0.174829593594753	-0.145596159685288	-0.163411989016059	-0.153505867167928	-0.405064212408999	-0.192807087389394	-0.185873725661225	-0.172687144296366	0.0793027538804227	-0.125332049599869	-0.065664375729907	-0.0640056409105905	-0.0696490234762133	-0.184943673703756	-0.103763010058321	-0.193903599890094	0.140475045497213	0.0522148666112351	-0.305123175151563	-0.256321974498346	-0.181887786033167	-0.129511376987887	-0.230871840595819	-0.145344159085913	-0.196008758751054	-0.000841364874918097	-0.133926593231298	-0.0843106030323281	-0.153062138181347	-0.178606773867209	-0.0435633160846911	-0.133836775925102	-0.0924928431889427	-0.0619115463193533	-0.0959096691299445	0.0328058504544795	-0.203580453343752	-0.00373128036681947	-0.104423597051335	-0.405784032989329	-0.130880444640988	-0.245535380148142	-0.0522114964328104	-0.455560331564636	-0.104642889093091	-0.0199397447452453	-0.137031588347905	-0.20737065014298	-0.156020671135295	-0.0892601504042642	-0.0325723279368816	-0.135166709688741	-0.211549783389308	-0.107066328980626	-0.120765261215546	-0.121548391594104	-0.188330110365616	-0.16100174388304	-0.11536578156935	-0.180147936336939	-0.000106888577371858	-0.061976910383015	-0.125559334705416	-0.227546291666823	-0.127509442900382	-0.0967974736171376	-0.110263044364923	-0.167029138574485	-0.172338043230821	-0.138531132160735	-0.0648528843266633	-0.0544274503120001	-0.171153603543247	-0.2403770403871	0.000364623750089331	-0.14036763922489	-0.217468263993494	-0.0893819323182061	-0.100553448941018	-0.162366083636883	-0.165319255535354	-0.160452977941094	-0.0181403162899494	-0.0151065750611069	-0.129700800680246	-0.225166150057573	-0.184167470965848	-0.0862063676709911	-0.106161881314961	-0.15400672336955	-0.111035902980519	-0.19226456903476	-0.330850225441037	-0.302108761010153	-0.275982180339366	-0.24283118850656	-0.047133827068219	-0.0947073020107812	-0.0437838372352709	-0.262830342352132	-0.17838656540093	-0.355175220315448	-0.147161348510408	-0.122337127706663	-0.18966444822812	-0.0683315319484464	-0.366668282597503	0.04704917515647	-0.127964061915118	-0.206227174837341	-0.25994649211424	-0.0743115278376676	-0.119565492138278	-0.042572599986232	-0.199730103517092	-0.0440782441634327	-0.0110966634618864	-0.217026442040459	-0.0498593651590295	-0.0864624844613717	-0.0393322426714933	0.0945626833469328	-0.121246318218424	-0.0064203856789444	-0.0325313678257427	-0.183634971270728	-0.0871907325479025	-0.0947855778941583	-0.128261160619896	-0.122195134993693	-0.145283289987538	-0.15550024981894	-0.324297796997294	-0.0833880286194195	-0.100645051928749	-0.145972897745114	-0.10052594071627	0.023192996403669	-0.0815311542524583	-0.205800801521857	-0.120387948879298
ST6GALNAC1(55808)	-0.08423815227436	-0.130002639749457	0.0792134992699832	0.0575126489535748	0.0120234159728822	0.00676229086495611	0.0789774555830061	-0.392370939932197	-0.139633377638634	-0.0293381001626309	0.0153651110679244	-0.0169326964855088	-0.162045553852769	-0.0848244941122915	-0.0300198885011991	-0.0243039974972263	-0.192037090569917	-0.0349743438854901	-0.109814832348966	-0.110578810084963	-0.178756458483711	0.00381793185227514	0.0194332746882835	0.0642693450978479	-0.0569186799231986	-0.0594936304267495	-0.0026181138435566	0.142728403441363	-0.0422293716505963	-0.225102169000103	-0.0289208099081337	-0.162036623065114	-0.0357634629032649	-0.0666854052808382	-0.0289113234316817	-0.0828410904037598	-0.00204439760061034	-0.0717177301812144	0.0181347348416142	-0.0662633803161392	-0.194614741891641	-0.0966486563147516	0.0759915105647937	-0.0635885052927891	-0.0708362222263597	-0.05157277607491	-0.091526370256664	-0.0130716147879008	0.00267593718424571	-0.0591692720933013	-0.108325761523582	0.290187173547013	-0.00379980191659766	-0.00116240975802163	-0.119700438143574	-0.0630452897070481	0.0319541139473815	0.0441851839303565	-0.101608349659493	-0.103925659046498	-0.0124118073978112	0.0960688599835593	-0.20234101237321	-0.130765380714658	-0.1095041986069	-0.0708254152796755	-0.038991574683784	-0.0614213826179671	-0.0289382722186662	-0.0645827763571313	-0.114802106586362	-0.0179148189312788	0.0212623729816373	-0.0333264319131539	0.0168522217066025	-0.0997760871770703	-0.106336174863118	0.0427519121821683	-0.0905676750873045	-0.186996469973304	-0.0253050617557615	0.0968351771287001	-0.0360213587288903	-0.115050281851876	-0.252526461000694	-0.273722286332221	0.0841440695308724	-0.0770537502776093	-0.0527070001684583	-0.115441137240068	0.0167658294168793	-0.225261445923911	-0.114112291921696	-0.0562144332513996	-0.105755503766429	-0.155379095943522	0.101103011600003	-0.0572383324605045	0.0300519396737818	-0.115936981298061	0.00954233071637034	-0.0252139019508212	-0.0953379032631226	-0.0187195567142082	0.0593858806176652	-0.13159474964851	-0.141331839338921	0.0822621961737423	-0.0451598976796753	0.0170909109283226	-0.0747637208814368	-0.141283743266441	-0.0267632932942732	-0.0608636091880792	-0.0500746533395807	0.119688685458773	-0.244955049093746	-0.11713361228179	-0.0493821281360192	-0.0483222280315782	-0.0311648730183555	-0.0556328225222246	-0.160821397620291	-0.0867261141388658	0.00269318249772213	-0.125643096752773	-0.0521867780019588	-0.168435021862443	-0.160186421811878	0.0750102246720527	0.000715419823720059	-0.0635424071274687	-0.0533559458096747	0.0842131352376366	-0.0599532185681092	-0.0711906275397541	-0.249310461765824	-0.1109085896815	-0.179082747057769	-0.0630723302275733	0.247615184354624	-0.00683519385228319	0.00230359339285776	-0.0692504535758755	0.232326244117563	-0.117696983074593	-0.0564559823953246	-0.0933682109231261	0.242676207364171	0.0334206247435793	-0.0942469492430923	0.00799933069803583	-0.0392957491142888	-0.0907975543184468	-0.0561654038013547	-0.0451073285413346	-0.249406054594585	-0.0638008882173264	0.00187818054091514	-0.0733290572923949	-0.0106995732869282	-0.146541841439524	-0.0254538875077777	-0.0801402239776594	-0.119639919931902	-0.143253539686642	0.0243454224114467	0.0202273000916914	-0.204009630636836	-0.0619879586838882	0.184098011679168	-0.0075657173625031	0.204054038867341	0.0133246515977394	-0.0161751158242595	-0.189332648500279	-0.0351522908155734	-0.105510556531975	0.0206307154442864	-0.142627737364443	0.0386380304052022	-0.000851870256129823	0.0350345519457371	-0.0437534054010361	-0.010328408963086	-0.023871891861315	0.00705251391764127	0.00785135469134417	-0.0327477852380415	0.0450579240847005	0.0878518962059023	-0.106632437020643	-0.161829284050447	0.0116283098381616	0.119220461827879	-0.110232186537028	-0.0573550926626416	-0.228321904899923	0.0301180674688931	-0.0710068732626725	0.0722580323020058	-0.0522773356719024	-0.121465371132343	-0.122178575029563	-0.0215030635732557	0.0308023463516229	0.00748833379090542	0.0733174890095045	-0.0217820424785167	-0.168472590496455	-0.0854056386505481	-0.00667479734659234	0.142328018545276	-0.0300915513691548	-0.0816726836446262	-0.0560744269417179	0.0540481334804423	-0.0707619290396581	0.00184905366219145	-0.014671514988611	-0.0836153917854253	0.00803504812425502	-0.0761192696805847	0.109051834193408	-0.0468369885050065	0.0950973709650152	0.130058922036698	0.040136035907695	-0.0213487525213568	-0.0566327009418016	-0.0260932006001459	-0.0130816018586929	-0.0945568110342921	-0.245814970119211	0.153051161767813	0.0537942078409066	-0.139674553586278	-0.14554281564853	-0.00628729046983913	-0.000456561919783528	-0.0445055351982143	-0.0150407644784709	-0.101886097200168	0.0303290365095479	0.0600175260939896	0.000458986643716866	-0.0889429496507933	-0.0643883635143741	-0.0976562919893488	0.0861686576086656	-0.0893252048592143	0.0303535953362377	-0.0270565049707892	-0.0869848547459335	-0.0622200227101179	-0.0184043365038503	0.0336707111870313	0.0110743927369213	-0.0262429761340493	-0.0819922872763001	-0.192638372858064	-0.0366203425790942	-0.00697469232228961	0.0151934531728523	0.0402101759339226	-0.186797238985035	0.0527727468701157	0.0398705880669107	0.0143544844579497	-0.0500468582806816	-0.0910893178366399	0.0340539693969481	-0.141906457056587	-0.0301028942407969	-0.0908270834578788	-0.0125706084828255	-0.041427213337358	-0.196176742714738	-0.0442617967256597	-0.0447161442660656	0.0190847844163003	-0.0849095154723058	-0.0146646472247464	-0.0199848438445692	0.0543071733008082	0.019544932149071	-0.0690402901294803	0.0280499026326326	-0.134669842454013	0.128852189511648	-0.107770913546445	-0.0867965333722473	0.0930187309902114	0.157801744864069	-0.0626268647052588	-0.131027834436396	-0.176076695717494	-0.0477724546441337	-0.059860077510882	0.037208477991031	-0.0607315532327881	0.0483760272512127	0.10192046664567	-0.0538678683547529	-0.0214726146397957	-0.0316353381562879	0.015702636703708	-0.205193409470671	-0.121141157475249	0.045669006925991	0.127810141431162	-0.121029579659168	-0.0447504055216433	-0.0636418643806053	-0.0206338759190381	-0.119338655312078	-0.114575902689261	-0.222846944891287	-0.0312626718871824	0.0908474843763799	0.0106596045469541	-0.1561348035545	-0.0978452609084858	-0.0829633029336271	-0.000711837728920178	-0.115429585613115	-0.0568047369959103	-0.0847976646818485	0.0640970829023131	0.0722664024775473	-0.160002816027515	0.0132508281791947	-0.0225376653511259	0.057078911529234	0.122609112075964	-0.0479280128081883	-0.107029899920108	0.031235588518782	-0.0594304337750287	-0.117527330078203	0.0115391493602736	-0.0247602709246816	0.00953772316587434	-0.0835448592010383	0.0273962890389043	0.115782848901515	-0.0747470152425786	-0.0633768755728005	-0.07513460862005	-0.0619876753769441	-0.108548583190793	0.0242290486861307	-0.0522361678304147	0.0137976120651189	0.0872602782521489	-0.030891833623599	0.0417669482535699	-0.0668614347030994	-0.145167980461388	-0.0173396253506368	-0.0856945895782586	0.0941212810048461	0.021180211678467	-0.0126378846277687	-0.103694267529886	0.0148511983456746	-0.132173034123816	0.0578285837094174	-0.0537488931602645	-0.10324696293839	-0.12778873480347	-0.0158354155016684	0.00544659731862543	0.00642622478125227	0.414699755819101	-0.0688187183406313	0.0205902751923261	-0.0651485871109688	-0.0637336967686435	0.164917218178541	-0.117954741648083	-0.052825114842389	-0.107796597402635	-0.0637225120746698	0.0139919050753966	-0.0672981232989861	0.0758050960133884	0.0528629075665619	0.0200023153081993	0.0352090203530998	0.0712448783301045	0.0857708139821976	-0.0899421986851064	-0.15092371612845	0.128818034502041	-0.0259584053969814	-0.0568517024194825	0.401844457847475	-0.14080049817055	0.0233934838868885	0.000884903633833645	-0.00343433389927537	0.00248379593973673	-0.0468290509575011	0.0705491235835232	0.00419836943128393	-0.0465819251250825	-0.360064889969888	-0.0254332313319405	-0.0644777367563004	0.0799606680172558	0.131598228166098	-0.0123740710977956	-0.00243512098495128	0.0742019248565079	-0.192342228408054	-0.101199542744539	-0.0726594275449065	0.052615108331995	-0.0533222215083664	0.0288643364331647	0.0650507431315398	0.106323685685314
ST6GALNAC2(10610)	-0.0758845921529582	-0.206534963413403	-0.0308016700775141	-0.0547920089376302	-0.0609531686597348	-0.0126996750532316	0.0036676283894892	-0.122298759545391	-0.0401486078550663	-0.00103212603321298	0.0150807197815097	0.038369464252967	0.120308563935672	-0.000374601336698695	0.0147440756141226	0.0181806292292265	-0.00358546076662298	-0.0779093486896195	-0.0408923510804495	-0.00691043849666541	0.000694056602669333	0.0391789228283893	-0.0235245242262447	-0.026059951979678	0.0670462304977907	0.0395582352204159	-0.092866435198208	0.00501671875565517	-0.0612961207752746	-0.0896065279603745	0.0727863365205508	-0.00736872507694964	-0.0279419104515958	-0.0594400239565877	-0.0612806844964605	0.0134894602631283	-0.12413174744568	0.0798556775631549	-0.176902951425845	-0.0162144201453403	-0.0358399346828634	-0.102982955953799	-0.19056193710928	-0.0234034488410416	0.0173611457881612	-0.00915658010320536	-0.0889152292820632	0.0203369810721023	0.109337055469501	0.010252060920727	-0.0339860404084175	0.0112414662588685	-0.0900847067108334	-0.0664341486438338	0.112451613887031	0.0838946055108462	0.00344787295081812	-0.0395282953440608	-0.0348307289457468	0.01478807474957	-0.0904124431863332	0.118263325261927	0.0586683587717582	-0.0921739033746384	0.0125218882557981	-0.0400592621538446	0.0478912892760915	0.0640716274713523	0.0579481767004851	-0.11923085093171	-0.0966183595646022	0.0297447278328374	0.0605484358800448	-0.0832640382980564	0.035988274363795	0.00228977104044887	-0.0300523246571665	-0.0738375661189401	0.00427873093078707	-0.212183742628285	-0.0611762470320919	-0.154012197426757	0.00374243814446111	-0.210141036799959	-0.145703037242252	-0.096089145209033	-0.136477673136031	-0.0669757808988545	0.00616362161058995	-0.0703275962217332	0.0187954068591609	-0.140688905984229	-0.0625987225454301	-0.025645229438077	0.00775188310010252	-0.0385452386917363	0.101878404791328	-0.0281327458695998	0.0465318728862751	-0.00501633641864835	0.0755769920841419	-0.0452780689859383	-0.0363345877574541	0.0274320554343697	0.0492244202189494	-0.0855783346743442	-0.0316471550459104	-0.011017857823857	-0.0585541114928091	0.0889940348326438	0.0373309118573932	-0.150798674590545	0.0383678869360016	-0.134129232641278	0.0490581521234079	0.0884415452401135	-0.234266100517148	-0.0247734891517172	-0.128082701384648	-0.0522875301300291	0.0465032300904608	-0.0436755366023908	-0.150402217569592	-0.0425887245337336	0.00703159582327523	-0.0363515863850464	-0.0695714781666884	-0.0454262922067475	-0.112578871837746	0.025001100699559	-0.0559204981874435	0.037174251463592	-0.0442643772498422	0.128436461761807	-0.0821535038940442	-0.0901938144718995	-0.211939858146355	0.00559751723223835	0.00298293365923582	0.175393746031847	0.0420860490454818	-0.013383637093627	-0.0100691727473979	-0.0695940551976329	-0.249160038876291	-0.142330357932952	0.0928065566285423	-0.00440535437630068	0.0447007759318239	-0.0452035862720724	-0.168852071157935	0.100025897368623	-0.155409968406427	0.00101912710998187	0.0579425532663129	0.0900620916906074	-0.227234003146925	0.0563732137798354	0.0740303835581566	-0.00797156270878426	-0.084739050589164	-0.0889989201611708	-0.144762925787194	-0.099813680828607	-0.0640415965281201	-0.0457579817997275	-0.11911314438315	0.0275005431031763	-0.043738431160966	-0.0146118976978309	0.231712188718556	0.071778601190447	-0.0307715043395003	-0.0666157267265972	0.0289465036193506	-0.0921257812172279	0.0576496091652298	-0.133621778363914	-0.0330015483003646	-0.0486895628829755	0.0854164928613912	0.0695452812061751	-0.131878133153076	-0.136459637341244	-0.00688479381052546	0.0512060577587477	-0.0224645227755969	0.12010488269423	-0.00820024113793452	0.0698435621067783	-0.0560183783390799	-0.0163795242558935	-0.000725793531936178	-0.000582809492478065	0.0521360027310381	-0.0693178009607035	-0.0625747566525128	-0.12940368980456	-0.0486775150573979	0.0471234717923874	0.0727629040540187	-0.0657072081981113	0.0148969255100547	-0.119521172416863	-0.0265812956929258	-0.0688259601740796	-0.161159050890567	0.0392295057487725	0.0527158058597805	-0.126918752925866	0.0697102672069611	-0.104274310239651	0.152638100344463	-0.0707432212075599	0.0407648189784714	-0.0508423966344871	0.0425610861385573	0.102004720371718	-0.0028435301213527	-0.0801905168081082	-0.00136628723329416	0.105599302340809	-0.0502816485928843	-0.289473251739389	0.0151200256991387	0.0228430355701164	-0.0334778959205752	-0.19811293916116	-0.141950874464953	0.0194046205009446	0.0215803788149408	-0.0469462963378262	0.0281836991347539	-0.113423179606745	0.0319707970148342	-0.0910058078768018	-0.144442720364862	-0.14742851922047	-0.0199790450363761	-0.0221114227629077	0.0247749963207625	0.0103194517580428	-0.0729076985866886	-0.0184592996701614	0.0412425782241684	-0.0220566035681363	-0.0879931503636217	-0.178010603893674	0.0834705024110276	-0.0341506982258959	0.00678313927055607	-0.0491302968967791	-0.0244967447433885	-0.0505620444799693	0.0189147470610819	-0.0149926558253605	-0.112129498703312	-0.0403682128884308	0.0894130715899404	-0.0349825326776936	-0.0995210109835061	-0.0222111130136853	0.0532205400230086	0.0259769841592562	0.0284534207433835	-0.087500770936544	0.0770868028582366	-0.0212639707093374	-0.0268544264969965	0.0313463867933409	-0.092711119513546	0.157329610937647	0.155275673401049	0.0174984635544949	-0.0135117360062213	0.231051023031679	0.0177922727259912	0.000458468828012506	-0.0493736589664585	0.064975884062037	0.0815904222587792	0.151822127685857	0.0370923205747742	-0.0588006673222433	-0.0480397250194893	-0.0376593872294904	-0.00980338370316907	-0.131412144554331	0.0401477239955872	0.0146905207600942	0.152719451431775	-0.0745885398198625	0.00526941385697214	-0.0369238026752634	-0.138240549563924	-0.0301796160805015	-0.0550305063325603	-0.0959069759720724	-0.0107561354999599	-0.0388728992586787	0.0768008799330741	0.0153385140065996	0.100631997320159	0.0400764615570008	0.103989335498291	-0.0329453624455814	-0.0681550405849219	-0.0354221579955262	0.0183322614652802	0.0238597880505863	0.0434466738253133	-0.039553158964125	0.114990980004683	-0.055040847025134	-0.120135787457614	0.0210212651320747	-0.0803498406329886	0.0275068064063469	-0.135031585540694	-0.0668879449192311	-0.0855899281510105	0.125704675620305	-0.145121050270801	-0.073077610895212	-0.0191614065672284	0.0950419173852149	-0.0901475387986576	-0.100477770806672	0.0153250983795108	-0.0662578837044254	0.0748692337956596	0.081036465523977	-0.0395097490495391	-0.0778674442674912	0.0832326808111874	0.0530230849159064	-0.232687009309296	-0.115130371174987	-0.092885103193222	0.106464587960797	0.0465174947044261	-0.0412865584437771	-0.0130903036199521	0.0782286893517112	0.00226477057052065	-0.0510891160027488	0.0152699351419327	-0.0513462091651146	-0.1137133071053	0.0161348027155583	0.0187970519013408	-0.0510105892891082	0.031521286157877	0.180588024319802	-0.0138036093143375	-0.2175892848422	-0.098649154006884	0.0463682103912599	0.0684790841595482	0.00662285699088385	-0.0226218845049086	-0.0229470334816916	0.010094782021986	-0.0397630130631963	-0.167703892267185	0.11381742075348	-0.0652158032551854	0.0421343647710324	0.124670448750975	-0.00245650447625564	0.0135027695380272	0.0315935957874459	-0.0658247261438518	0.0218535083638502	0.188140712166481	-0.0833568383069025	-0.00272340924143115	-0.0937869853355172	-0.00634512380813015	-0.0176718288108486	-0.0287238099405269	0.0338967861058886	0.158722547128086	0.0645756838273637	0.0411882022053563	0.00270910488533883	0.0648435664858766	0.00981114143864521	-0.199462052025202	0.0767561101186078	0.106743433879325	-0.067129887028557	0.0120934919696616	0.014925228406286	-0.0168124681669742	-0.0301370730019522	0.0614837949859912	0.0702638863174533	0.121466700645191	-0.148597993866643	-0.0742768480591444	0.016978638019521	-0.000371504605999494	0.038585489475164	0.0105350721828711	-0.119060534285487	0.0194821987913949	-0.0342650718122769	0.0282603703457303	-0.0270703881066347	0.147500017331956	0.0737627202205523	0.0567383543207081	0.134417076492388	0.0948556342683745	-0.0383656292629116	-0.0331549064272288	-0.0789999597394814	-0.121224538520129	-0.114594891058429	0.0359680557415494	0.0262557716410198	0.190592861677653
ST6GALNAC3(256435)	-0.0247120710874136	-0.0279199241035454	-0.175793338625632	-0.364005062233729	-0.116241704940136	0.00267189033109432	-0.110750717760938	-0.0625614927530186	-0.0965723485014108	-0.110257491050552	-0.356430782932392	0.00696805269352982	-0.136969157306983	-0.0668891046663719	-0.183072877586692	-0.196708131485654	-0.10065081019036	0.0584102845113251	0.0499879991106869	-0.180182402278372	-0.134965313717741	-0.116921698394823	-0.015001706590425	-0.19671396284438	-0.245943931212865	0.238281422856203	-0.0783512132103469	-0.294338042141306	-0.148011531977662	0.0179507591038593	-0.169027274332603	-0.0334822290778257	-0.187366661212456	-0.104627159456325	-0.240173351346133	-0.126061341690624	-0.148733115933745	-0.105273862613981	-0.0419589760767116	-0.227034499060615	-0.25793968310121	-0.134365755182802	-0.183868371821633	-0.165051590248241	0.00205707481904167	-0.160421040731065	-0.139292145630696	-0.166256623558289	-0.213406048528269	-0.103379013134215	0.0147589791488225	-0.265740885536649	-0.169108561985019	-0.0752514746744704	-0.010718690512582	-0.037880592229501	-0.183127245884906	-0.20517502246992	0.0632641098682279	-0.0658298819887569	-0.193612879511985	-0.121676536639584	-0.0332435703114944	-0.124993084210364	-0.133425616228323	-0.0914498237900743	0.00112039759102649	-0.0107992191579813	-0.184614875942259	-0.21675265462298	-0.10102133949852	-0.0621031754328943	-0.22487947517093	-0.0506037043222128	-0.240224005569215	-0.143836618221033	-0.166315074336296	0.0798434505188816	-0.113220932666786	-0.197186517783021	-0.0511529258024928	-0.154870450920747	0.0561451066388053	-0.0326607062352936	-0.0296512346762671	-0.418276012738436	-0.200668604482294	-0.0871881227288628	-0.0245947298756758	-0.141963756191833	-0.245464449534926	-0.237483191149221	-0.119492504581992	-0.265049576849436	-0.0944026668569024	0.0490240096300352	-0.293077583137207	-0.256886150621954	-0.0829421689355423	-0.0850911701275365	-0.17264593012987	-0.0841457885207424	-0.0440689379399532	-0.104323501663996	-0.146199614981341	-0.12219261097262	-0.303628911534055	-0.24157986563501	-0.072391194279172	-0.0523488639471697	-0.262361934227971	-0.0882114026821017	0.0123490163265592	0.0104261741811567	-0.0729345492902228	-0.0777785973843142	-0.0901139592353115	-0.236343453872612	-0.116257846493163	0.0419762409611463	-0.169161614462271	-0.145256778516409	0.0335513278991677	0.00783459413233387	-0.0311565013739245	-0.121183484108884	-0.131909220601555	-0.0353647641524139	-0.107748745140807	-0.136221234996468	0.0232392777877175	-0.165167008311663	-0.0369976741485541	-0.0833167253843708	-0.121427753104263	-0.154054573164961	-0.245196037707804	-0.223585685724696	-0.0727505487476559	-0.0402885900080284	-0.183121833598559	-0.197580078253214	-0.0417705116434089	-0.150581275218736	-0.165078374061868	-0.00359321152445758	-0.166644663435357	-0.0460651350437047	0.0833467147447811	-0.170562430656957	-0.0970967767398909	-0.18588789077341	-0.234260770283012	-0.152093988245526	-0.0535911751256625	-0.0736465540223174	-0.0259564245515825	-0.224376737764802	-0.144220610620366	-0.0408055165693495	0.0551699311419178	0.0582829941491022	-0.373740229768398	0.0618916424133015	-0.0589417509908928	-0.0984277804473557	-0.351907010619939	0.00354025960889046	-0.145225228717652	-0.0276517057638799	-0.14367900747579	-0.0307800314986053	-0.0115798476756186	-0.121309053315632	-0.146534263365201	-0.0762957885871475	-0.0588483986557995	0.0669693657007098	0.0644839584587198	-0.115509283957875	-0.0817748643266767	-0.175784495854541	-0.0874253487682152	-0.147188820382072	-0.0936124574718516	-0.183610107108795	-0.054408990490362	-0.0899608497073117	-0.184879347684434	-0.0712207004994078	-0.248479726518093	-0.0475282933796342	-0.0472085135127537	-0.249220479956466	-0.147342947410071	-0.0798211273162308	-0.0972953831361471	-0.0982059825187482	-0.114239750648338	-0.101213976464039	-0.110070123992587	0.0205088963223354	-0.0315916937617693	-0.293896528380472	-0.107853739540429	-0.108681792334442	-0.0776981877030771	0.0078997653929465	-0.0595455495905012	-0.0344037985134137	-0.19793966430838	-0.0182760993010634	-0.487706607105244	-0.0731978161694384	-0.262064123052548	-0.0749771045801696	-0.0951704782235324	-0.125304670389854	0.0470829675886379	-0.0981261553839978	-0.105826215314934	-0.0124773799215606	-0.149153107312973	-0.213798892705714	-0.120359019050494	-0.13349186921667	-0.00221391426440143	-0.209044092986849	-0.169257715132314	-0.149122256515317	-0.0795343174399879	-0.26826100740352	-0.0727922998206878	0.0439220722117204	-0.283254958970103	-0.171676295816074	-0.353267282294088	-0.0972609292341525	-0.00622066353471521	-0.324828822172641	-0.161795612997936	-0.113601358726131	-0.174483519789189	-0.0531013658866163	-0.417238700150272	-0.154809583674189	-0.064492396151322	0.00895547044590669	-0.195489822362129	-0.152318817226215	-0.111774865655955	-0.0186606938848275	-0.0714873545752801	-0.0442413064633641	-0.0615011514955977	-0.146124017179794	-0.0916572679784492	0.0551538369637902	-0.114238271451252	-0.0263416700105255	-0.187033345260006	-0.10624876714174	-0.0881997753944653	-0.172234526734519	-0.184022465357026	-0.464838584217661	-0.129627419246683	-0.0276675464210753	-0.0667253952095702	-0.191494269465359	-0.121866349526183	-0.0614675127734066	-0.325112450902274	-0.0820785799032398	-0.297320253054216	-0.235209128850002	-0.244160625568992	-0.0992192750044959	-0.075205363961895	-0.0243308421170434	-0.0443646790827012	-0.158961106428789	-0.0856776992599052	-0.0754141145387947	0.104155962783086	-0.0360194345618485	-0.0177167632734799	-0.0781455897272446	-0.131569051772659	-0.129579532091865	-0.0947075432605041	-0.0409952854224155	0.00283301958549234	-0.108346316123284	-0.202818493922993	-0.321167423044186	-0.132966098004403	-0.200623710887823	-0.258377628327954	-0.182584437438845	0.0412719976129804	-0.2464831140919	-0.119972278762814	-0.275569965550007	0.046204224809868	-0.115697009972316	-0.0511678120361187	-0.251173426798913	-0.0132040363636223	-0.168289361818658	-0.175826520227026	-0.0553985187724725	-0.19448433757046	-0.0191008763172762	-0.11757435778417	-0.190099999237131	-0.130295821564205	0.180421174149786	-0.189364270411523	-0.257065502288144	-0.087856166479068	-0.151693698565159	-0.267688846611101	-0.0885976939842728	-0.00818411916151794	-0.098888062197337	-0.106235388315026	-0.109532274347198	-0.0702861967894445	-0.0730073806810417	-0.0911139972892307	-0.197873202962077	-0.181548278877893	-0.111320273488823	-0.0809529831806196	-0.153090168142743	-0.0974672941409302	-0.08548992587825	-0.091901492295611	-0.0472645437323248	-0.187890507095891	-0.0943197543914317	-0.125996793081332	-0.126559191513865	-0.0638634722959733	-0.0585452697382448	-0.0892979026230819	0.0323584058346769	-0.0273112959418011	-0.00676801841848546	-0.332452870617513	-0.175465935254408	-0.103913569205006	-0.122802269893885	-0.130015931246239	-0.115635046573781	0.0146165243062802	-0.116575082566367	-0.202799339021808	-0.137743866651046	-0.127012891712517	-0.126471624053066	-0.183051316375487	-0.198283026769944	-0.00085526485411075	-0.111974930730062	-0.211451062566252	-0.0839892462110185	-0.271590877397286	-0.0263512848873592	-0.0715418373937933	-0.13484664468375	-0.063054250277768	-0.203748366794002	0.160351840152181	0.0195987290825215	-0.107579264499085	-0.0185268714976636	-0.0037208730761753	-0.0699242202654678	-0.158004953937018	-0.207287232243007	-0.0908666379534319	-0.154449751377361	-0.196780371454415	-0.109214530786951	-0.0911730558408157	-0.00395272606901367	-0.177506439350839	-0.0609594425541789	-0.0995678999153293	-0.0660072262964076	0.0235976242545011	-0.14477056515225	-0.147804177896391	-0.184498105134518	-0.0325566247099865	-0.205047767223198	-0.0253512177895992	-0.132487134396444	0.0341952552117835	0.0824473114563506	-0.00672927433177088	-0.0986714513923189	-0.0856570485625626	-0.0541454160654353	-0.128351414130545	-0.248134340277009	-0.24199583697274	-0.229547721383614	-0.2033466207218	-0.0377713054038371	0.0208656615013231	-0.257102170131534	-0.00831468539432396	-0.161416145067077	-0.123284954293666	-0.134941516042105	-0.0293237336352408	-0.054828636984632	-0.232060942215527	-0.329734499998287	-0.256046832454921
ST6GALNAC4(27090)	-0.174900485172722	-0.26029970315052	-0.0551520672700949	-0.328842612227425	-0.26692920014106	-0.134484639413666	-0.203396669299055	-0.0308782174999249	-0.117988662879624	-0.18227500669165	-0.231648937282758	-0.1679257303227	-0.155759284772976	-0.301278124933263	-0.210042688072295	-0.165506502775949	-0.350512992494321	-0.205184510549355	-0.24084969183033	-0.0881029993588764	-0.24072880862256	-0.181759095105475	-0.181168972747832	-0.178321592796147	-0.277187796881402	-0.287989536249102	-0.0461728362756052	-0.0781720130126592	-0.245458839746111	-0.235647374786904	-0.183725841037079	-0.291490372992029	-0.207982085585167	-0.0243027604670934	-0.0923694147256898	-0.0160040354142437	-0.259493833958212	-0.104099162498787	-0.217884267539764	-0.0471070363603601	-0.140740785244024	-0.103425587742188	0.0119927408567886	-0.105242639933851	-0.306769175459401	-0.163551762734825	-0.26951435764223	-0.123639373667526	-0.100876305045746	-0.0664564615956732	-0.189770612454474	-0.147265346337805	-0.218329862019397	-0.112059912642231	0.0114114585097562	-0.333575891247248	-0.0411147542667283	-0.300681925337868	-0.255599752198217	-0.245920449629047	0.0723242776479407	-0.15964758120202	-0.0212855462051704	-0.145372549763885	-0.0716810133713459	-0.147148556594178	-0.0735936751426038	-0.144972774116908	-0.168301799414038	-0.232874551923042	-0.139559417971832	-0.269021909082791	-0.0456652595822425	-0.163096238219133	-0.157846283743012	-0.313961465579379	-0.0822408322077357	-0.423125703211779	-0.131550348605687	-0.142624085829528	-0.0700689246052209	-0.0928090290285576	-0.252054977340524	-0.137145512110507	-0.155191972438257	-0.118592999289561	-0.142928187988644	-0.0566961376905022	-0.0770285579036537	-0.251904315780976	-0.153319161655028	-0.545483321352478	-0.114127693769356	-0.205849342614942	-0.112315990385662	-0.403599583310865	-0.151846788547281	-0.247517304035847	-0.0829216881919394	-0.208354842735379	-0.264756460902476	-0.174199830553691	-0.227229554827137	-0.219871886105283	-0.0545006906313211	-0.247889170781105	-0.0847420272979886	-0.0744822912534	-0.0518615241207605	-0.183042382962256	-0.216041432751813	-0.221133277956159	-0.0644835132445371	-0.146224126428256	-0.0335688589531595	-0.260750130134596	-0.23540788742357	-0.124399977974677	-0.0888127051519263	-0.218053897773615	-0.306699478182268	-0.227735546560724	-0.0170293532032749	-0.263478709301636	-0.09949573786179	-0.322524739484074	-0.200529341138659	-0.121983812572664	-0.20340500642338	-0.137766011651835	0.0773710048480034	-0.139598772943477	-0.145389890594473	-0.0142017988092558	-0.239517154956897	-0.188675167304725	-0.227854195880504	-0.186493519677534	-0.239180810973487	0.0192365610818456	-0.0852031321644594	-0.188959690591632	-0.195947257564208	-0.06314409267398	-0.480589295113073	-0.0256381016101271	-0.243897526386153	-0.301520196381173	-0.256210228838033	-0.131495834744681	-0.141727826229677	-0.195520527013001	-0.102236766392809	-0.145661175794636	-0.150385902319272	-0.237713062878156	-0.0779859440461831	-0.176474128802417	-0.193237843524691	-0.0239001123884332	-0.260613226310905	-0.189456432081195	-0.16616418100255	-0.252549461641985	-0.00948482207270768	-0.186274854805223	0.0050420215273841	-0.110514179971076	-0.0946020084544074	-0.215969376314221	-0.10427104406435	-0.221493675566769	0.090606934345636	-0.247422372017217	-0.202906947699578	-0.0831566890409115	-0.177451962159415	-0.122775411798968	0.0411828081955483	-0.217640026491903	-0.0667742556450216	-0.217819846740175	-0.0353659064138062	-0.13177531829347	-0.241253229634356	-0.196817008048826	-0.0936004946391148	-0.134696120985707	-0.206490596503421	-0.186602881233969	-0.296583553953275	-0.0868061461324157	-0.197166771221183	-0.115310125335679	-0.0741750898786155	-0.0787076278646862	-0.209831297694531	-0.152983315608521	-0.012455607932617	-0.289714189833741	-0.00424349573108026	-0.251636271282915	-0.0646170451783819	-0.190868552675094	-0.214448388434299	-0.0997017819881938	-0.144373768116173	-0.144257139986133	-0.0389810414334927	-0.327561095196195	-0.180426694113659	-0.239226809600895	-0.219352977476374	-0.161834780452833	-0.169361124832007	-0.13260831972058	-0.179761963254077	-0.343470829852736	-0.257280116914562	-0.145969357447337	-0.115167707868291	-0.0278278695168743	-0.0809013417334059	-0.0745237390752394	-0.0782893504532545	0.0187610334536805	-0.261905129741026	-0.229058547638926	-0.255489113305674	-0.119769240379525	-0.0463328301436362	-0.313397242083371	-0.156024503170252	-0.178706366687139	-0.0340502505901916	-0.0637196873372997	-0.0721933958124961	-0.115071618542655	-0.0931099521550028	-0.184067156639777	-0.326183338114658	-0.161570671041204	-0.244525767354619	-0.0916780639247714	-0.255390999610207	-0.116959918396135	-0.159018280152332	-0.218464882854541	-0.106374643675513	-0.27675292256858	-0.0917097635572318	-0.187695684405985	-0.125735362149649	-0.269281117312262	-0.308462563588431	-0.144037961274863	-0.141427751561633	-0.182409414765972	-0.102047928359667	-0.15545580512187	-0.193192875151011	-0.113036741862856	-0.0331381942261605	-0.268296864202631	0.093562702754999	-0.118447495011454	-0.198945702370562	-0.107887605311638	-0.163721784721649	-0.0350636723182519	-0.128089223291595	-0.204583562625299	-0.192200465744886	-0.162669357550535	-0.139468081130113	-0.227033120392729	-0.316829590504409	-0.178387039434451	-0.265459514203769	-0.227802426731864	-0.035372694797216	-0.149778678778023	-0.166090341796417	-0.226771801668709	0.0203378380944811	-0.116901260771034	-0.12426119807829	-0.228877218039157	-0.052879468520518	-0.171530715152615	-0.0732103133180595	-0.0703613339770871	-0.261975560914804	-0.267620248743988	-0.142416650986684	-0.330706052199036	-0.15653493637392	-0.172411145985809	-0.0655400854139704	-0.379305776416309	-0.0740661802631199	-0.142631159328612	-0.254438721026711	-0.266678035172776	-0.18211095111297	-0.119042917815593	-0.103741073798825	-0.276917319006025	-0.289125313622068	-0.215653543156858	-0.334096802817266	-0.162787610981842	-0.285575027445869	-0.126069028018431	-0.18479561699016	-0.149907124184962	-0.0468790921650236	-0.175721018992328	-0.146020208519332	-0.172879812557142	-0.203957536047114	-0.254992585969199	-0.110579840204313	-0.154437001914068	-0.21858487904089	0.30136953127472	-0.128033115362043	-0.512658037688906	-0.0992532610127012	-0.116482043566716	-0.270678330879375	-0.0383666573539023	-0.180986915131808	-0.0896110579157611	-0.0296111156506945	-0.170413314063916	-0.180079219596364	-0.226494208236733	-0.201967683469774	-0.0758210237064707	-0.243502758132399	-0.129664563792729	-0.209494411310082	-0.155308135025468	-0.232499567024116	-0.166080269138307	-0.0568814370136157	-0.223707974067316	-0.201520072562023	-0.147092559689201	-0.0539862748227033	-0.0650202507608445	-0.344868117103403	-0.187747977711311	0.0626748266486504	-0.115497616300218	-0.201526775172146	-0.250284458515622	-0.127803234453822	-0.165673517249211	-0.299892197755563	-0.115459727890719	-0.0987877603749192	-0.229634346962934	-0.0932567153438294	-0.203490302413424	-0.184523323427836	-0.126987739752815	-0.267300819901662	-0.22588645207879	-0.207307321172744	-0.214441695798847	-0.141918339809672	-0.164088471495015	0.0160859391469346	-0.0776407436768426	-0.131908505148023	-0.172655833874998	-0.323941939535343	-0.0683883324547934	-0.258213081624167	-0.0822231497089525	-0.0565864883094117	0.112683250285316	-0.17052217639676	-0.0649661791098727	-0.18752470183302	-0.100513312011595	-0.2771188536281	-0.0675516398035692	-0.0340161788807946	0.0184972743591587	-0.236828462038752	-0.327044725289202	-0.153777550842869	-0.181734318685468	-0.21881903126343	0.0018900930135821	-0.114256432871102	-0.105666332468232	-0.202053529669602	-0.0128954005449433	-0.0799495577800522	-0.137980461630484	-0.148840155036928	-0.354730693450246	-0.202528987843457	-0.19129270288555	-0.0155705958371649	-0.27192428282108	-0.259267589051102	-0.0805224969426821	-0.291768365253497	-0.164667367299282	-0.169373154269561	-0.0766339137716406	-0.216238806659543	-0.105822151786306	0.00798979551847095	-0.093778281567427	-0.149275974462536	-0.250179800209143	-0.156633049170728
ST6GALNAC5(81849)	0.113149705484098	-0.0492145238683919	-0.0150283481414535	0.188459502456348	0.121116903380847	0.0707276754776806	0.11356894750826	0.19454734574188	-0.0561983872672378	0.195075334095818	0.246051976919918	0.103711361099988	0.123259043035205	0.129207867392557	0.150777595747723	0.108290660742384	0.148564345397703	0.299842283038014	-0.000102685488835685	0.102610575373649	0.069405448198607	0.195849381501891	0.364550945063215	0.0564833596741769	0.161680013808415	0.0388668516650798	0.206372972322363	-0.0522501580209904	0.214558411661156	0.0262419457138577	0.0978646309240543	0.165622668293884	0.0661387211956738	0.0733720793794322	0.19900092297668	-0.0192539253843111	-0.00603550902736477	0.208311348669174	0.0702978835105292	0.176255149864704	0.143082203104556	0.105758631653258	-0.0232912156726377	0.146806457266935	-0.0306438079261526	0.201307879006587	0.0486583162495157	0.00900827790565648	0.179294156510595	0.0657199936516243	0.0775549042746901	0.309212393027761	0.08296773685171	0.131165479869425	0.197493546751225	0.309349207715752	0.0827829937326852	0.0561068304719356	-0.00183628490474797	0.10157096637333	0.235661298595863	0.231358569087668	-0.0974629474980539	0.00747771893064146	0.108685438841201	0.212933303306582	0.0435816125872007	0.296737329801021	0.102366500580076	0.117538672906479	0.115543812778777	0.0308587953525933	0.127901345362105	0.0405920926771868	0.0139260933703043	0.0804017744087705	0.0509077786245728	0.100493456609574	0.0583959260549787	0.223289192445948	0.103405684567547	0.101279289631607	0.210595245586411	0.0219430213549184	-0.0732524931596198	0.41256989965621	0.130042608053364	0.000366340288204784	0.0792265722693569	0.130302047200534	-0.240753841950931	0.266921218422636	0.083287703040009	0.100284191089405	0.14834540319867	0.112097343458965	0.0337926118752423	0.173180827374049	0.149183463134184	0.0808736008711836	0.23531328311943	0.133066145674646	-0.0146766535423561	0.260009209684664	0.0914741710585044	0.284280028223113	0.0510622821508249	0.232290239000513	0.0374058893780023	0.0811428537345961	0.0503756419108829	0.0794057372813685	0.195183679189015	0.0102789629354726	-0.0549327086441937	0.0724185374403275	0.0063905965751878	0.351684212922539	0.0568436937463147	0.126959989630248	0.329869853330702	0.124680046253616	0.332699434128161	0.0364340415016774	0.200783324573334	-0.098719630634557	0.179526262752201	0.0868930233761025	0.121189075954171	0.0887768359345542	0.067129416982803	0.0816947104780602	0.0530639694848965	0.24482103792854	0.174607140393673	0.0770044650546077	0.105645984494648	-0.0698214716710114	-0.11377117219462	0.210043847248622	0.15950558304454	-0.0160181120748564	0.0648736164730874	0.0224043248250564	0.00327491692050338	0.189389066833952	0.067319813037749	0.0721619752597161	0.129638302348992	0.176337691574616	0.121507693841999	0.197363568292526	0.191771414169452	0.187198172726289	0.0744777582245177	0.128649947437896	-0.00473857398802218	0.0217886003881676	0.214553828869039	0.0870829492334147	0.0651839085183296	0.0173010864605578	-0.0124723776775135	-0.0365859941360779	0.147424328696177	0.072451937326237	0.147896968693276	-0.00217769347628532	0.135856490218372	0.0600157041966728	0.220508556641924	0.0285209422984011	0.0887563744293914	0.167009985423345	0.11102292044316	0.0850850594504978	0.0348591849567317	0.0856747326514922	0.0989111461155948	0.18857026437253	0.131638047774577	0.164573320115523	0.121063223574324	-0.0186365092173916	0.00929570481148531	0.182993642013711	0.0777675879238446	0.14516018512335	0.133523171828677	0.161049531847741	-0.0842340173625395	0.0588840353820478	-0.0362497142491757	0.190055803277905	-0.157192948818066	0.0673754409601003	0.0908396987372221	-0.00987199329052323	0.0572974667742946	0.141343390302894	0.334154362294239	0.0357000727559181	0.105099941906083	-0.00451812465531951	0.0144494124434983	0.115589668104297	0.124152481695711	0.177264309764403	0.0200908538468374	0.00219178525326766	0.117123083152823	0.0666702281055844	0.218208566446998	0.0802404691609308	0.218005119827351	0.23941282885219	0.0628405072547501	0.23485948390739	0.0829577150122233	0.287235287965506	0.0541777564385035	0.205371666420683	0.118888949792733	0.140928625760839	-0.0101540615853381	0.190841368622148	0.253821589290377	0.0420001581350702	0.232998968718976	0.0732459043626549	0.174642264423143	0.100276411426158	-0.00347716389374971	0.151058186205921	0.0345010659988836	0.075149440460152	0.152356776752464	-0.161111385004023	0.0851569239883497	0.130585361200865	0.0492527765922416	0.113926244378581	0.31373242387784	0.103332860111674	0.0140598608170592	0.138091654642221	0.180183327923193	-0.108771181065927	0.205906436875848	0.0208627208580083	-0.111169902141545	0.0958005662885228	-0.0402476811934231	0.0406858946393881	0.227839527505029	0.172544496068332	0.12494430430316	0.114740308264481	0.10128947060159	0.0502876836959529	0.163104668533884	0.10846868574037	0.0721429501119743	0.164990205662914	0.112819836143764	0.264763114446185	0.0734972327303825	0.192860609361219	0.00333819357353346	0.280466657846248	0.255246262206617	0.245943132916873	0.2131041357091	0.207593674081379	0.119133648599989	0.0551544359075505	0.197682737638017	0.123627585808359	0.0810403577409701	-0.155598005906461	0.00304080254693385	0.0214956777141716	0.094416447279114	0.0201310135563884	0.141240441348723	0.0671846379894832	0.0451965932310907	0.119526818225268	0.0112880649684941	0.180119055481802	0.131435297070972	0.105833730935692	0.127507992351808	0.144730772527515	0.0788881273240698	0.158885004576396	0.0919797765482982	0.0635566293923293	0.12495110057691	0.0573994479722087	0.227171647209321	0.209973304471981	-0.0153047779846467	0.186789938466065	0.161805603454392	0.162024170995045	0.285382506416396	0.137191505756451	0.126591272023161	0.142500257564214	0.108593052378759	0.0675465109626667	0.173101249000379	0.106241616793127	0.0227183112798409	0.119583289416188	0.154525935307725	0.0702022340802015	0.0704002751447787	-0.111254412292327	0.00293648395949192	-0.272407883042404	0.108138816361853	0.142101691060081	0.127964306361751	0.0260120146389194	0.139210594091824	0.234869499049314	0.0793358910742175	0.00425701038444959	-0.0707731533393591	0.149849569707893	0.102218215635324	0.0913071241842469	0.170478489563746	0.151527572276001	0.258728643885216	-0.121812767929876	0.125486833608676	0.256370098818362	0.146862530428265	-0.0170970555747926	0.138691290594707	0.196818641040134	-0.00873564436427605	-0.0147704410345358	0.0674520915410618	0.0837509442418436	0.117064435208877	0.073625115658312	0.126345940262103	0.0661477604862639	0.204646857000224	0.137517806429844	0.193587887059183	-0.012854301246507	-0.0135843201802228	0.153289259183976	0.172803006640742	0.0877434107767789	0.0959615936146284	0.0604622444026831	0.227317700460925	0.0785468869286936	0.118231241178096	0.148540878130576	0.0945348762587998	0.102988517294516	0.237870986029306	0.260761557832084	0.126687704459793	0.161795655695253	0.0998834767785899	0.0797751461498642	-0.0529136607083928	0.106472344559244	0.0449195412005708	0.172142356471638	0.0269117074845601	0.0838562442404744	0.238986792592976	0.0953112622595444	0.116655582277816	0.00294192718602242	0.110443832985544	0.101323670231233	0.130603514157232	-0.108925652424086	0.0551906183611405	0.110946552062685	0.0283975030691091	0.0929878334957855	0.11277503004663	0.0495253779142936	0.0838512209104796	0.105481359837229	0.0348660890339565	-0.0215560348629409	0.0868423096356405	0.0252955208999921	0.150514370109763	0.0275492124564958	0.085453795370531	0.184655691172629	0.00202222219747842	0.0891485239301875	0.188451643285686	0.0822424617643059	0.151528833567245	0.0553654299849743	0.0380587605712967	0.148603117833409	0.024605544264111	0.0525559504988896	0.0442852661176522	0.196631661143262	0.107898281998016	-0.0166789220290564	0.0185580012359276	-0.0831911522838678	-0.13625727734964	0.0649833599232568	0.199836074880172
ST6GALNAC6(30815)	-0.196707511028951	0.109131587499528	-0.121970802796708	-0.318220201549893	-0.266305847951156	-0.201719628239373	-0.0759747229127444	0.0211277022284988	0.12568036789065	0.0471816499440295	0.00710489043289345	-0.108026785135602	0.0812873023765942	-0.214101514811838	-0.107519083413688	-0.141643376298513	-0.107421726033181	-0.242774682678102	0.0113632207037527	-0.0400970918753114	-0.132493732020764	0.16204426885802	-0.110786302281957	-0.125036121523407	0.0156285152370297	0.134143509484564	-0.185885862883665	-0.15216444325989	-0.0834777634269154	-0.229835201452861	-0.265514240419033	0.0496849271280378	-0.202770237717076	-0.261831975633673	0.00433254859875536	-0.00863580062730362	-0.189564264529641	-0.310414091771336	-0.0872854156726119	-0.00566388606316938	-0.0405487588707003	-0.0937058234964096	-0.158001012690969	-0.101797368106907	-0.0967538013448954	-0.0504221442456809	-0.149914487456313	0.0633673202418188	-0.261166236999536	-0.0688806799577223	-0.0886081740467578	-0.103230282295838	-0.155336271707991	-0.108851895492646	-0.218069724636384	-0.0932776556111404	-0.15500337149546	0.0191269874744889	-0.0855310635125781	-0.0303921301458557	-0.17095088498498	0.0436157775875499	-0.162152343194686	-0.0850704327945233	-0.0875448153273153	-0.0903166667264546	-0.0495528785254527	-0.16731738611338	-0.122702123878254	-0.152384124761512	-0.0407089766513841	0.0532597634367195	-0.171131642349286	-0.086716889814066	0.0808389188030285	-0.277804603748827	0.0518995852937489	-0.0754569449254947	-0.00543499149560123	-0.161073561478022	-0.117299164455054	-0.165999032971704	-0.28568143543872	-0.109851332226722	-0.0764039690766746	0.149697793535091	-0.0636358375069008	-0.0678594388266929	-0.0309279912136026	-0.15863624287916	-0.0185375232543383	-0.236659047683965	-0.0450754314394978	0.0170487005705326	-0.0204297932866844	-0.221580009535903	-0.188059965512873	-0.0183559449034994	-0.103051353119529	0.0771101259353685	-0.0728435577987248	0.0202951520456853	-0.0308223697891936	-0.041763636623008	-0.202526713925851	-0.25623662075445	-0.138379861621552	-0.256725307783975	-0.137547939354561	0.0954431809440901	-0.0493587827658133	0.0844913018805007	-0.320765588205845	-0.118726131637777	0.0708536395722794	-0.0245705171180065	0.00345507761911486	-0.203366776208391	-0.231914341927818	-0.178242773828747	-0.00907518708613268	-0.19113082869134	-0.196346315214872	-0.0533538599886078	-0.0525576558305045	0.150716720120458	-0.104602530677421	-0.0522729961497138	-0.0581066294750222	-0.122113672744516	-0.062002150930911	-0.0827681843991507	-0.0614006890365124	-0.0950646972647842	0.0550465341820043	-0.173535168247302	-0.157176634054765	-0.0829389159902989	0.0187185221777658	0.041317403161573	-0.0599230277271497	-0.226734895311097	-0.0371356318153824	-0.110638247124443	-0.0771259243784553	0.043428001059679	-0.0577891016995781	-0.0353232140456926	-0.166599691654939	-0.124043164759878	-0.189991712335903	0.0856485581242324	-0.0574851696682164	0.0443467416740796	-0.0882965670398739	-0.205735837426185	-0.0698811165662531	-0.0516433250549256	-0.0838072940986404	0.00712552928062966	0.0105402167637633	0.17439188570751	-0.052790264637026	-0.0363237052853695	-0.157479243974055	-0.0777917051697326	0.0139379743036775	0.144617012977897	0.0712392219938333	0.0504350882191951	-0.0145308101620752	0.0043578781283642	0.0018166871186521	-0.203946638222879	0.00534978040120579	-0.00148172811851661	-0.121786395009212	-0.107406593888232	-0.00178696386298787	-0.182190405167964	-0.0385738758401389	-0.083542770347457	-0.134826755649313	-0.162683535850897	-0.0101986862574205	-0.16447431078223	-0.0058970183101281	-0.0145116561776496	-0.0804293848359127	-0.121164683957348	-0.140383399718412	-0.00858327128769844	-0.102151902251374	0.0125583959351996	-0.292364066900596	-0.0511497086447944	-0.0743687108331	-0.0634348086709647	-0.125779149836311	-0.158985201853671	-0.043787566161795	-0.12317447102766	0.0230287134341055	-0.0352254406621898	-0.0926533628712235	-0.188724517642465	0.00665438323052918	-0.00636756891505904	-0.0329625193973374	-0.186165756226659	-0.086876617131052	-0.0219439067004141	0.0604761405367291	-0.13924936665118	-0.134632227198828	-0.0215018474542001	-0.182477263614374	-0.207914359408574	-0.0956267939451891	-0.0855565311047886	0.00360251143047619	-0.0389083659457609	-0.0113721155342424	-0.0921800371228297	-0.053616776961787	0.026626667980019	0.0639610914791488	-0.340772415092473	-0.0945494561216786	-0.0753135244213905	-0.0471954351187417	-0.160450843044596	-0.0849569835376521	-0.250632975426459	-0.0446191153470023	-0.0253176554214787	0.0517630224089389	-0.288629145636443	-0.0769612892810993	-0.129276152051957	-0.11223363248227	-0.0829794522489585	-0.0629289955583157	-0.0776113059440776	-0.11814993264011	-0.118432042713637	-0.010092966601108	-0.0653991253145963	-0.0341288262169872	-0.153584435468738	-0.225526381963229	-0.137650079476511	-0.0659006379902293	-0.0553626790102778	-0.172109655569397	0.021027199625231	-0.400789885189505	-0.039994621066703	-0.0343994311898319	0.0198233893529013	-0.0970940260175107	0.00872572891270804	0.0311044574529872	-0.156211323756542	0.206895925798511	-0.216944680318456	0.00985002574343801	-0.0381375016133411	-0.020464509540802	-0.0209589671142071	0.126340169584546	-0.160640951988296	-0.127861608091697	-0.095930691461617	-0.112548338705121	-0.319834403341178	-0.208620980658919	-0.151949461018061	-0.0657380434866796	-0.473782824815441	-0.0595280287499035	-0.0654760681369776	-0.131589529804246	-0.157831220706187	-0.0169355118972426	-0.0210174217296961	-0.153740050596982	-0.133933368284281	-0.004503356639349	-0.234725372320634	-0.193200247716508	-0.051084213389525	0.0409478555930261	-0.252127616202806	-0.241208693984706	0.0730168726018382	-0.203748166304676	-0.107017314301434	-0.0747779435177179	-0.111657093251442	0.0397996540251952	-0.140692124116553	-0.14073359266565	-0.196074131188245	-0.225026053567596	-0.163803551606197	-0.165526935715534	-0.097859700191869	-0.12044711016153	0.0116212099726421	-0.067567465201583	-0.100287231795683	-0.139876419343805	-0.0356746953595531	0.0377200034838088	-0.0231984193601224	-0.0492847286039173	0.0005832519372028	0.147266677986012	-0.143170790779794	-0.054247041516195	-0.0619079697071468	-0.0696965294082488	0.0108709730706558	-0.154837792586109	-0.388110907949918	-0.120151286505958	-0.241659503736005	-0.0883757304959806	-0.0843216313662613	-0.126883690819989	-0.293567998927553	0.00810504408839542	0.118118122785965	-0.0922695388438823	0.00491479802673189	-0.161664887655317	-0.176311431303664	-0.0283309423986749	-0.0359963156564472	0.0513401558014114	-0.078876400207139	-0.139169716095951	0.00440894027979949	0.0402436102729453	-0.0635333919066149	-0.0639336279534924	-0.151229960799362	-0.018912916887212	0.00413855520977861	-0.0161397864960815	-0.0340328737784028	-0.0267645745112639	-0.207530472834931	0.0538423307626977	-0.0405186996980286	-0.10067888504004	-0.137347278065043	-0.0704137849672752	-0.136890939927392	-0.22641826686364	-0.205341774287066	-0.173154698602136	-0.0293722904873892	-0.0787653596717707	-0.0650894601899759	-0.0906944011392303	-0.147398459923455	0.136865392652584	0.0461678745260417	-0.154221232032185	-0.0668501576994082	-0.0852488522846125	-0.0480274574740594	0.0857485824681181	-0.0056889291149619	-0.207843423983883	-0.0980652465025175	-0.0347717142361111	-0.166612770057038	-0.159395921031187	-0.134195882276146	-0.183092423317458	-0.17082688060904	-0.0895739086214133	-0.124484254384435	0.0410309179825882	-0.175818287935635	-0.273444132210707	-0.0836367673658404	-0.145565390124866	-0.0815793498752549	-0.0179501460699314	-0.138659906142412	-0.20629955895806	-0.0187289652312088	-0.0768696445009313	-0.066532223915603	-0.0144343381354495	-0.0531670181435618	-0.049641423281946	0.049703054478579	-0.113902041484176	-0.174566993380137	0.0209508740821022	0.0171217684414405	-0.185755520809055	0.00324762733940103	-0.174612933712138	-0.00505748306905027	0.0112291302119448	0.116800734556344	-0.166391288530066	-0.131729056145794	-0.186874824742605	-0.0925003751738904	-0.0461002491954488	-0.150222607573493	-0.0515181994426511	-0.123051420551063	-0.00657529895956942	-0.213838308350192	-0.143555639537205
ST7(7982)	-0.310889268612653	-0.311357981670429	-0.0938667821568503	-0.0652368388891044	-0.154218284867186	-0.280457311837048	-0.0160571286273418	-0.193722266573029	-0.0423601479455283	-0.225591347512963	-0.176481184919337	0.00809368687758876	-0.155760464211186	-0.306892678115083	-0.202613850483619	-0.136118370485727	-0.0982047543525967	-0.0823018132671857	-0.289731723949787	-0.21170686685127	-0.163307169878395	0.12762359173048	-0.0763393729126993	0.0360043592961096	-0.0668793417243884	-0.332233008540832	-0.0705544297826594	-0.157524006904924	0.0854296558268788	-0.079167866321789	-0.173877110105762	-0.14342098583571	-0.012421160223519	-0.309965930719085	-0.248106564983845	-0.104753775424918	-0.129058351096536	-0.186252776699353	-0.204008594812808	-0.0959962009663561	-0.165036994798167	-0.113155500815697	-0.0776238750986359	-0.246176745865824	-0.295724488423961	-0.0978546122041409	-0.135928429645066	-0.0209755840283915	-0.0710822646620626	-0.00643749653578869	-0.0219479494960564	0.244877961643799	-0.0804551855203661	-0.0174049444448463	-0.161461311746905	0.00344199879412917	-0.0947234201665009	-0.0130399407948474	-0.0260235600105786	-0.134540865827696	-0.00547762103218132	0.0839700888282386	-0.0419588747854265	0.14611244971437	-0.117789627126765	-0.0804275817699585	-0.0116099438371464	-0.153586813656221	-0.0808632532763568	-0.0721366467051442	-0.172996617920528	-0.20987328995525	-0.053644879461177	-0.0686020852268016	-0.174970254057203	-0.0255533386287197	-0.200963835674247	0.114054078437364	-0.227344561628357	-0.0480794632236974	-0.157635541298899	-0.162116371114371	-0.039142348801231	-0.181514026711694	-0.135995457432574	-0.0340611695946725	-0.194128622020307	0.000573490960506549	0.0196293193534132	-0.149162960287051	-0.162744570775177	0.100302779897156	-0.116285935369646	0.000870907884458344	-0.138087898200849	-0.146797330722351	-0.291348248918093	-0.0771354861254931	-0.0670353803121302	-0.0201810005410626	0.188537622552311	-0.131867428213703	-0.197777576288881	-0.118501314936418	-0.0133798839253319	-0.132456372567622	-0.184354397365662	0.147733720993673	-0.141253405738706	-0.0989418164914491	-0.142277294007988	0.0841964706550197	-0.32126580637817	-0.170000313280626	0.00430744790647441	-0.0932808077777387	-0.262929648846026	-0.0899909972370407	-0.0154120371754523	-0.212070449028604	-0.133812623291268	-0.230071744458229	-0.212261790041649	-0.203445735484737	-0.218162254004159	-0.018094088881198	-0.196571443059291	0.14558937845005	-0.0113938885743843	-0.706582925562839	-0.201281046773187	-0.156320636056198	-0.156932627637713	-0.0778941966671162	-0.0225103136284534	0.0136332014587053	-0.113249392851393	-0.104540820792138	-0.0680933606755509	-0.226044649518611	-0.0697099345656499	-0.140956223530812	-0.134265002252518	-0.17802990813159	-0.347618636204758	-0.311900894242086	-0.0691326653374289	-0.267239225057938	-0.225564828435426	-0.0542181966626758	-0.112123331159284	-0.0738610845321882	-0.0697378164534983	-0.0370115961722499	-0.137039232051829	-0.125343126954051	0.00571838545271442	-0.102004964871561	-0.0106835933887709	-0.0598837065739474	-0.0477045060209001	-0.0798089544183947	0.0855695248379095	-0.0399646901913995	-0.190438329039382	-0.066202526126302	0.0393545274429705	-0.00602496326501583	-0.273546291887343	-0.0444614401168806	-0.0701031793183678	-0.0765430951959225	-0.213673428191873	-0.195996887897356	-0.165568368731646	0.0132655245664523	-0.0907967120067805	-0.0591591895133578	-0.226718673810631	-0.110808267993872	-0.282644820574993	-0.135946592537625	-0.151802829960173	-0.203996511130644	-0.0357725002681156	-0.0393717397851369	-0.0884585173642453	-0.0845574333853148	-0.0843942700517381	-0.00328683990231603	-0.11714148296773	-0.0885207674554495	-0.198170158664789	-0.0724995554907871	-0.0943265029559106	-0.117647952116552	-0.036011009822915	-0.134757413063735	-0.068176876604138	-0.00593868653081309	0.145337635934469	-0.0824365180974286	-0.137727088153263	-0.106347827840517	-0.15748368325818	-0.050046457123104	-0.0674726807234054	-0.162195889386928	-0.0419651409805289	-0.165873503004202	-0.152555200398908	-0.120568320251613	-0.219397892700022	-0.279344052116808	-0.246543633375918	-0.137768225247551	-0.0536609154140542	-0.0406387011464195	-0.382827097661811	-0.0886236146843878	-0.0174098965416916	-0.314834366488633	-0.116255303614599	-0.0215174791557268	-0.0719504892834701	-0.12934207110512	-0.187660490399157	-0.0525778211109033	-0.0689354362073218	-0.0392592697875636	-0.0718404780079223	-0.0487213032417608	-0.230760236556609	-0.187624121273369	-0.0117691558701764	-0.0602615926706652	-0.210366054865047	-0.142145752323787	-0.110890349852838	-0.272883710862692	-0.056249189529466	-0.245531771201026	-0.0682443138525025	-0.114275168013943	-0.108253661229114	-0.224727047429887	-0.0567571015341918	-0.102875619811663	-0.0792151419629276	-0.091974065141941	-0.12304466623968	-0.0556154770391746	-0.0709959315046397	-0.0890918710346812	-0.0339464936124498	0.132291270421009	-0.250722255611271	-0.077208650551829	-0.229305317526882	-0.165597691956533	-0.213892615165374	-0.105681805595067	-0.115672523401408	-0.0110993118922265	-0.186376356988837	-0.210742497878265	-0.0606355862234452	-0.1137563775556	-0.263634069030225	-0.355195704117954	-0.112426391573968	-0.223129194766548	-0.0114112024027527	-0.236443649409305	-0.133100792391231	-0.234921017342331	-0.0809116131319057	-0.18932489121797	-0.197666774481354	-0.0622076901766057	-0.145987533579792	-0.252049521551634	-0.0742923346298488	-0.167024674624032	-0.118150688393729	-0.120640521659992	-0.0461623759403077	-0.192022881072358	-0.113657283246008	-0.132004859264287	-0.137712374244973	-0.354489782808814	-0.101075242526488	0.0114013139918324	-0.179107278740784	-0.107985585294984	-0.31390364367182	-0.0418890016565476	-0.173775602176622	-0.312495200676803	-0.0949036491272424	-0.116727711772773	-0.171578263046614	-0.0933639267882647	-0.0422254385459062	-0.0782030064012978	-0.0614693519000816	-0.144278878044167	-0.127937585412594	-0.081013232316271	-0.0162941814350985	-0.173782428251358	-0.146165019556979	-0.279828557200318	-0.0987606559195241	-0.148598903500472	-0.258936664916142	-0.204494754987335	-0.210957931987244	-0.0491213930161464	-0.195264900150464	-0.0176420172070066	-0.169046646015067	-0.0821270197112245	-0.091365944381168	-0.38991912591526	-0.0728489639760784	-0.186348684429096	-0.119403106180403	-0.0760740048498355	-0.207945892347434	-0.178515246739671	-0.0210646260397643	-0.152285941223394	-0.201423320907242	-0.0276774824445969	-0.0543404101929738	-0.130785342366512	-0.227223963961744	-0.197267696671405	-0.142895800844642	-0.333667299265965	-0.238842907714312	-0.195508326653223	-0.0878279428921794	-0.139256915174432	0.00535885011915207	-0.171213582318018	-0.181714614611733	-0.142126539458147	-0.204049149798927	-0.060730738885163	-0.158764799350498	-0.329519241169375	-0.170667626646025	-0.122323203087901	-0.228810275644881	-0.21041942236029	-0.0887351165079016	-0.1228386317885	-0.164363283047016	-0.075580403138765	-0.106340874684551	-0.185728414846723	0.058922750709195	-0.0308317176046894	-0.0908860161849369	-0.0930244391772197	-0.174250538474847	-0.152875841491907	-0.24644155823432	-0.154882637762142	-0.145879441676992	-0.134017138921663	-0.172338184586942	-0.146261914835244	-0.0398486593526696	-0.0911234470193969	-0.094243415395233	-0.368326585334841	-0.095502140975841	-0.286057606109936	-0.185247574999693	-0.054931834735897	-0.108693513143042	-0.0628629025774187	-0.230336335822638	0.00715170983582714	0.00127751852176163	-0.17503424622894	-0.263838301070232	-0.168119176751246	-0.172136205849034	-0.188483349300359	-0.10792425112954	-0.0819941963398729	-0.0118668037306772	-0.137852846245014	-0.231621513968625	0.0563995819813368	0.0208310564917537	-0.0803466775432003	-0.29744048684393	-0.0154093177785546	-0.0567747077893805	-0.257626226764074	-0.200592998728345	-0.257213676117885	-0.105121386652566	-0.0852973193363382	-0.0179209132691299	0.0455377356151313	-0.142882779354415	-0.0730099625869685	-0.137651616634896	-0.137752005646207	0.0551275477495292	-0.203502959021808	-0.0583981163462393	-0.166471927943067	-0.0345000696120165	-0.102346604665554	-0.204739586379853
ST7L(54879)	-0.118160741662693	-0.232123136115453	-0.151794983423359	-0.0823826057273368	-0.0161038778329853	0.03585067681837	-0.042424618262069	0.159586584177589	-0.185629966750132	-0.324143283409731	-0.0971733918068688	-0.134583640572264	-0.199554618217226	0.0537318376200384	-0.0198336145261411	-0.161494804003181	-0.0791645561711633	-0.121012614780892	-0.0811558930856279	-0.100038572948773	-0.151057509929964	-0.0164644047590287	-0.107565940749443	-0.156087806777575	-0.229922933933886	0.0412625413479766	-0.00715635395112585	-0.0840251156681382	-0.297715807276383	-0.150216243559425	-0.0511784063667822	-0.235369005993262	-0.202768213814036	0.164966803580061	2.71326782116249e-05	-0.157332014075466	-0.152816409533018	-0.0450629123747502	-0.0216657130291281	-0.0367368525004079	-0.0438285813114882	0.00219038526184595	-0.0367240837169564	-0.147167791028824	-0.123443383894779	0.0338743808054465	-0.100330238708408	-0.0402959470431169	-0.133678211377837	-0.184984364190084	-0.259258099216559	0.316555627652733	-0.0905575100602209	0.0292434197533792	-0.0961025793390372	-0.167842881170704	-0.0861488374055155	-0.147161568995781	0.00149998408906963	-0.251550136076954	-0.112736858470431	-0.0478834061050194	-0.184933648167662	0.0340803215054902	-0.177285506101416	-0.145197301546223	-0.130097891853182	-0.132586714227981	-0.32791306202896	-0.286301962269547	0.018750842674761	-0.0959440120423065	0.0622530975226646	-0.0772734828927686	-0.0508778486201411	-0.164241358211469	-0.118458013820141	-0.120537187062383	-0.0559842822173066	-0.0451850932985634	-0.0538824223484562	-0.0457951911782261	-0.132386594359902	-0.148925486339266	-0.239544157264761	-0.28782593204492	0.0436385390527016	-0.105906663534344	-0.052798323554411	-0.125055439689802	-0.258733957544213	-0.307319410647961	-0.204884981332296	-0.0709201014753698	-0.400458304118537	-0.236280529690149	-0.154809001490883	-0.191326184712595	-0.0704375495218457	-0.0326306540397081	0.184016424014483	-0.159164993572372	-0.0502534855334865	-0.0346667639462565	-0.0105213685341597	-0.107092667483341	-0.365815615512707	0.0315730711652284	-0.147472031301993	-0.046605734228301	0.0114434483984432	-0.202024228452974	0.00694039146984723	0.0229280593587354	-0.269583887478938	-0.0659567803711493	-0.137894619518638	-0.396016734243595	-0.030871215186357	-0.117689577268353	-0.133826939967301	-0.0967987478598061	0.159547100317625	0.0624340662002073	-0.121549382577906	-0.121445099811075	-0.0602279514960739	-0.155104178197606	-0.073205014505613	0.13273577636112	-0.181053085327278	-0.152327955079341	-0.210789387847332	-0.0156338912920266	-0.216026671404433	-0.204338091967057	-0.0236066401113808	-0.175140720286543	-0.00175644696782631	-0.230753913531854	-0.119084198588603	-0.000593875648407516	-0.0312519682907753	-0.164505392731889	-0.134662547588125	-0.0967364471700064	0.102335764227779	-0.0686470960997024	-0.252568129931669	-0.0261282139173148	-0.122951133029825	-0.0963805375605897	-0.173387709828606	-0.0462713580460125	0.0350288976065381	-0.153971264757631	-0.199934711240564	-0.0357926412566785	-0.12319311962542	-0.206042630954888	-0.147605995906477	-0.203682328276717	-0.152554055366826	-0.196751713918793	-0.11083099004254	-0.0563347497232837	-0.228453733247398	-0.218682814823145	-0.0403276483214946	-0.00574997093005905	0.0722708122586588	-0.165025336567865	0.149082692522178	-0.0670424345816693	-0.146653646129798	-0.176916543218056	-0.165551853409908	-0.0973266405222981	-0.0945293157795802	-0.0316553361150568	-0.0562333622314126	-0.0992967023750137	-0.186017175629114	-0.0617505017774354	-0.0673316517305405	0.00569079094963486	-0.146531094971407	-0.0940935712996241	0.0336957016955265	-0.107509085268798	-0.0225344158973385	-0.172666876598235	-0.173344458045769	-0.172608512551886	-0.109575799281941	-0.0728854592083122	-0.0295070636652311	-0.224966019390655	-0.0329327123905343	-0.0383846406417347	-0.32311549867624	-0.100528744008663	0.0252570063807765	-0.201047719904459	-0.277112111941932	0.0364906683927448	0.0441525201922892	-0.107952234552904	-0.124390625686931	-0.18432048875833	-0.195149114609458	-0.127637735230503	-0.426137384461151	-0.119017269359395	-0.132963962556778	-0.190965596157791	-0.0483031571829816	0.036165176917846	-0.0911206462210895	-0.0967297077046517	-0.149003003637219	-0.103567719496434	-0.186640166657184	-0.0657516000790686	-0.0507796846969656	0.00679839733105916	-0.0297013071810435	-0.152227874873208	-0.111262048396224	-0.104348327934878	-0.000284718462195813	-0.222411948543101	0.0506635226763322	-0.096932645487473	-0.083318623633848	-0.135946123276489	-0.175935607004601	-0.219648358220611	-0.0385549883948111	-0.361577999678701	-0.03092131397091	-0.0327221575864501	-0.0431822887446289	-0.0750536476110407	-0.0251454139787838	-0.122589567108146	-0.0454345418531537	-0.140419888662411	-0.125543459163253	-0.0152874678336494	0.00809378752194525	-0.0554262822645211	-0.172268508080071	-0.144166405110277	-0.13992171620029	0.0102561664366072	-0.209634359696389	-0.0302362931145694	-0.0712196946768327	-0.141735686538936	-0.111105578377318	-0.221446213399881	-0.078390696888893	-0.0528088769022897	-0.143024228986656	-0.24540681355392	0.0110133908009262	0.102008187135418	-0.0277914547999971	-0.168511057355615	-0.00200209812485208	0.413207806561124	-0.0826982461261085	-0.105736441395639	-0.0584587718272752	-0.209076909287014	0.0284547888839019	-0.0014167268049929	-0.272298156555493	-0.0784174089579528	-0.0102798223133699	-0.137219144550436	-0.109411650115198	-0.132463623554686	-0.0997088075323165	-0.0158821888482614	-0.14533416339832	-0.146327517504524	-0.0767709281618949	-0.152883192252078	-0.0943229666415647	-0.0927768980093769	-0.16711288019056	-0.164819851484621	0.0354007024432933	0.00846563335945869	-0.267514013498917	-0.146338024469884	-0.066287770482276	0.106539726765234	-0.081752910333022	-0.0932310107774657	-0.0159392250146301	-0.0149269263388335	-0.0250584642067607	-0.0722614777330284	0.0161880555446903	-0.183329180179232	0.0470608861669275	-0.143671562226493	-0.0350333193866908	-0.0611398878678981	-0.0469939639752428	-0.0175202976230364	-0.161719485530638	-0.0049449853687811	-0.2306355228903	-0.0322806264898243	-0.194105157078338	-0.254430323376777	-0.112887823558416	-0.196952052308166	-0.0982918381463762	-0.0941341736408278	0.0134615746823001	-0.197133790202146	-0.0658299694740886	0.084401193198107	-0.0692375101123657	-0.262209874277174	-0.0784901195554013	0.0877474819733538	-0.0319950908580064	0.0966328286896334	-0.0820766566676391	-0.11204036846327	-0.203158307157464	0.118898759385047	-0.0174999765764536	-0.204038585002734	-0.192167026976279	-0.146127506783679	0.0111664273232271	-0.0442402858033262	0.00325955704605472	-0.0229721284440543	-0.227155438306718	-0.0165530768308433	-0.033014114864161	-0.0954478922715917	-0.27592976339911	-0.172408325301198	-0.00153272851928525	0.00870677449992388	-0.0373593588162797	-0.130541442563663	-0.000439361475289099	-0.167502197136171	-0.0552063622073203	-0.143459297068126	-0.13237443147756	-0.151425391287619	-0.166032592673409	-0.0697506728965654	0.0043024731078333	0.0334153360075402	-0.118619643810736	-0.0618277967392546	-0.152424781953107	0.0703145194163785	-0.0781790106525999	0.0547475909389735	-0.0904785492020077	-0.113613236043707	0.291595486050727	-0.00507330531941418	-0.222929959560818	-0.111162320696003	-0.00209110978907009	0.045102254667031	-0.0672728460775907	-0.174327409154918	-0.213408785391987	-0.0432318972499757	-0.133565081490633	-0.213683832675286	-0.0919107458720523	0.081787340716303	-0.148578023146966	-0.0311873612465538	-0.0161136025345297	-0.125456457701786	-0.0420974218567547	-0.0878704321725651	-0.115193343825427	-0.152844789683554	-0.0325267845387889	-0.106719269463742	0.0133362686068759	-0.26573134926196	-0.141181072982172	-0.209477847447113	-0.00699557308685064	-0.130877540654472	-0.163174219254697	-0.0996625965640024	-0.119336252007459	-0.283665944595441	-0.21651201067732	-0.0493073947332376	-0.00894023728209346	-0.0479465277558842	0.038346421132936	-0.342838623332471	-0.0636436641201721	-0.0648486235772145	-0.175246313856986	-0.0872417566550068	-0.166846447275871	-0.149763796095869	-0.122106668575749	-0.0172533708097692	-0.233887194088894
ST8SIA1(6489)	-0.286808198534186	-0.00768674304847647	-0.089501512618158	0.0167288934671832	0.21044325325784	0.0447723271121891	-0.0166621703911606	-0.118482243771742	-0.0168966685871719	-0.0348975398843902	0.0360074641863716	-0.0887627792944183	-0.0585162042380044	0.0891001811851366	0.0413482883276363	-0.0195481135611866	-0.0951781767745887	0.00801380987938839	0.0416172104774748	0.00721281698240808	0.127029499390942	-0.0367568695469889	0.0551282471097997	-0.125962994999671	0.165829320105489	0.124097832141116	0.0900497610495253	0.256630699363099	-0.0662545123565475	-0.0815754239739943	0.275772010470965	0.0629498617542457	0.21473075672665	0.00955808466135775	-0.0322281014033736	0.0388574036182372	0.0648622018902039	-0.127467929681512	0.144043884972862	-0.0850874341526015	-0.0791912064155276	-0.0924393202939453	0.178901051495799	0.125366437969507	-0.0160435190091923	-0.045542815113135	-0.0584391104303821	-0.0781132910898276	-0.0833926518501912	0.134809685067094	-0.037389856200636	0.0165140444758837	-0.157087208293087	-0.182684946528972	0.0498802802899482	0.262791868393234	-0.067433049184322	-0.0113131641917632	-0.0222876769226419	0.0355831018235538	-0.177454061634681	0.0269663290541661	0.0117615628846818	-0.133637158886595	-0.0134587997040993	0.0355063290707213	0.0517426222944798	-0.060096650261983	-0.0503688814998194	0.109509375419789	0.0060539535833868	-0.000332072654296529	0.0490250829108545	-0.0237841190957376	0.113918911525706	-0.0701108773083286	-0.0116048159184869	0.123594930754087	-0.0157195306277448	-0.0126804684018273	0.0714250993812855	0.0175534409101532	0.0099746905585645	0.0468602141428362	-0.0198486083488288	-0.103455176303216	-0.143604471991633	0.0192311943195087	0.0831709097745875	0.0621522383667105	0.085225016330083	0.119391120813951	-0.11930088690425	0.0545687842456014	0.0156620802188537	0.0163829240730642	-0.0498859797896076	-0.00098352631098958	-0.00534832067931722	0.0322787789667774	-0.264255324825002	0.0512504794428974	0.0255166479590459	0.0020839431610501	-0.107392306096971	-0.189896791961817	0.0999142308302388	-0.017248186294169	-0.0679788844961402	0.00682905615420986	-0.223888418378116	-0.0163074986076716	0.217932119632894	0.210762252539959	0.0145771017124342	0.0708922546336642	0.0737482347309163	-0.0513724225212311	0.0329798311264765	0.0701452587570195	-0.154528070927994	-0.174754016097321	-0.115635496807174	-0.110816129084093	0.0450080483814286	0.00528218875091314	0.0269283236747038	-0.101251764700472	-0.147454404185058	-0.00195393581829685	0.166417032147656	-0.0639365384957278	-0.0553898456809048	0.154176933787486	0.00811750703851172	0.0100141012478349	0.0198885573871194	0.0609294659285857	-0.131417937933685	0.011705747580128	-0.0207960529052777	-0.0384512281046268	0.0088509694663213	0.0742374976698192	-0.173393944028766	-0.0133473886861196	-0.00767131555603498	-0.0604097816734248	0.0755801094901222	-0.0157849613437149	0.0715120477536434	0.0857667597262183	0.0149349328019102	-0.096612243486426	0.110543778160326	-0.0684535662904325	-0.0252997011878808	0.00968410742897876	0.0104856380604944	-0.00393855003553567	0.220388551143853	-0.00765879410042944	0.179630060153467	0.057065611182512	0.0129755691657738	-0.117594651724146	0.208079639367868	0.0356690844502518	-0.021033668850518	-0.0659520784100239	0.150314407964911	0.0630380110897686	0.0197863302076318	0.0470177868134539	-0.11395816567899	-0.00472186348692337	0.0984622031625346	-0.0412172746729898	-0.0772917020888045	0.000160908470412783	-0.0566418792110835	0.0616367545390922	0.0169694900403236	-0.136234028010914	0.137280664014276	-0.0162437909785335	-0.0410984102479448	0.0437588242411772	0.0152121457710865	-0.0230672743183594	-0.0772208216103838	-0.0742318258766346	0.121563169839813	-0.0932647830066529	-0.195704085100031	-0.0214574086374764	-0.00310937446104151	-0.344233023356816	0.0763476144084979	-0.219394556299351	-0.140324473386104	-0.0269703256141228	0.0665527509831601	0.113116030709699	0.00231787233696836	0.0158248392946622	-0.0225719361837595	0.148109293388702	-0.0215199506292394	0.301699536453252	0.029404974928997	-0.0282643917375912	0.0356825661116322	0.158113208453779	0.0489073315528102	0.0595664388692893	-0.0821790718388663	0.0212834529564327	-0.210537467120547	0.0377604370617141	0.10879149378204	-0.00970020413716543	0.136211240300709	-0.103555449945584	0.0698212069595945	-0.0567061108043247	0.149411315925742	0.0678426191174594	0.144942507153698	0.062744688741725	0.0122320823059271	0.101747123198108	0.0655855547907355	-0.107023786184697	-0.07838514884829	-0.00696516559622619	0.0619874211210178	0.047542611483733	0.0105636850146103	0.0484145233373124	0.0374747210193338	-0.0158459815905234	0.00226164242296153	0.0297556928032423	0.0045651209848944	0.0616941110335297	0.00823978413002442	-0.0448155132073691	0.0225266772510228	-0.117549511575258	0.0552866602278666	-0.103690061645681	0.050546155547572	-0.00128808621510965	-0.108714293003676	-0.0074781830933618	0.273610867983452	0.028671238531605	0.173890336759144	-0.106679626205875	0.125647926434998	0.089965221626883	0.05580679604565	-0.252735144947975	-0.125156349227967	0.0878564722765844	0.0988424209910283	-0.0402458109933135	0.173098329465162	0.116546529980858	-0.00964685053044191	0.139001719484799	-0.241944010251518	0.0566268425073062	0.0231881819328322	0.268077428342282	0.0899495360127971	0.130090217532905	-0.110673542990946	0.155930380568956	0.00830456170651001	0.0533236285615573	-0.0404633013322138	-0.0146060245657175	-0.00251026782940881	-0.0685502754197753	0.0500583059005003	-0.0302022448239408	-0.0314316023578781	0.0574180237926821	-0.0135178665955769	-0.0382165652152266	-0.0736084715188805	-0.0198552384443	-0.0880727181876809	-0.0143922613605715	-0.168833581567431	0.0409419922750915	0.0490994496804968	0.0329586896476138	-0.116018722192277	0.170735477015074	0.0284913861692716	0.0990773483993823	0.127217096138666	0.0170932466729135	0.183137034702692	-0.0691715124869511	0.0270508515943302	0.158176298923711	0.101183288376633	-0.0189060221135919	-0.156550122714326	-0.196169615161212	0.027336563191404	0.156811267135039	-0.0443650536276793	0.0810310726094094	0.0128665846192064	0.188907170127655	0.0102241589621667	0.0206944258313214	0.0489137834299367	-0.028509755930434	-0.00263267122814679	-0.174867959180673	0.107926130787543	0.084614927455946	0.107456573970057	-0.157465378363692	0.0869633078899356	-0.315833359396229	0.00330263498383245	-0.0992364065621218	0.0682540876580312	0.0182498175104337	0.108369458311659	-0.0336967347090354	-0.106990272195252	0.0670287858497785	0.0800350888444578	0.0396619813200854	0.0551063071577902	0.105804355211321	0.0265490562707906	0.112584187538871	0.208558648633476	-0.0646339902758103	-0.000777166831819422	0.0603782371721315	0.0367746690983318	0.108417619769049	-0.138034024922944	-0.0758288961060473	-0.00781067168245593	-0.0139101823403761	-0.0142412341712762	0.144346657325511	0.0935521509302878	0.0596024129052559	-0.0203612916936152	-0.215015762408872	-0.0414444980120997	0.0043850313879284	-0.238905889281458	-0.0163186453515203	0.0971619863742817	-0.00360093544239217	0.0478956256404324	-0.0794883825883871	0.0266626544228167	0.0660960244720823	0.027177728245348	0.0211703782355694	0.424030825718445	0.0283944725346628	-0.0261172966193644	0.00715633838516999	0.0738803360427432	-0.0220370530559704	-0.12258966934579	0.0527239433083747	0.134462195253363	0.0679767091942089	-0.00652699882791482	-0.0554680772085489	-0.068259038699561	0.0428412961589682	0.26711879374432	-0.170539938064566	-0.0244685351403071	0.207379763021397	0.165290892404958	0.0773399147411001	0.041224457276041	-0.0679217720976272	-0.120625823112352	-0.00390464803344272	0.00456507704767292	-0.0449717686473488	-0.0272121262927019	0.107029332289626	-0.0433210297040038	0.00500012839112624	0.0506860801688782	0.00655603996454161	-0.0203894391562558	0.103054085891425	0.116409837884555	0.12082632009542	0.156520399235121	-0.00475356632246099	0.102232056244715	0.131851917362915	-0.158821746062999	0.0738957297526368	-0.000431206253435956	-0.156656455752693	-0.0514869139135868	0.0173356034370571	0.0151327940751705	0.118132900007485	0.201954586597061
ST8SIA2(8128)	-0.0530131621629429	0.0448059289408618	0.145573178968294	0.183516593621487	0.0710296272694358	0.0556916754944286	0.135962713453925	0.187883893350205	0.202733392686274	0.221297330445622	0.151715639265772	0.249407708762637	0.1742746076786	0.16943803685708	0.0106010522265537	0.144145909651488	-0.00263194295522895	0.0930103549079827	0.171360241519552	0.221818866058403	0.0767626237684233	0.212075108108187	0.0820545296747142	0.163543104695016	0.298594134769244	0.242668230245121	0.205854501013807	0.120826845270462	0.22394610143967	0.0464943632606858	0.0829949518714441	0.163599632534343	0.152393737624982	-0.0119410726921356	0.188186272743837	0.10690656519474	0.0852709286769789	0.101321148656783	0.062644675579956	0.170219160208654	0.0708205269218243	0.0479296843837402	0.0420063481612643	0.142360538635506	0.146080889955748	0.1604748109995	0.0594007422226509	0.0927630097749993	-0.0573358280406669	0.0654115858849546	0.126814439001529	0.0428461202425089	0.0915425289059316	0.180990347119324	-0.00166083076392231	-0.0309004005733274	0.0941459827262515	0.0969348929247471	0.142609684977836	0.0739223245521261	0.147669437604992	0.286585045287023	0.00229232517941778	0.172430399563441	0.0702740380216685	0.0344336247516252	0.142390582933681	0.414933051375114	0.104715059368713	0.0084776754979822	0.211782921821282	0.0563387742755075	0.1555972994552	0.123149156113478	0.144453209787276	0.144454149120631	0.0625223196074446	0.0694463571069943	0.101164045069877	0.204240899820051	0.0621549115183923	0.122562440371696	0.0875292200255702	0.184391234862536	0.0992558557215434	0.330511616568566	0.0997405282958011	0.0506642634759655	0.0333502255919903	0.00994296268744272	0.0239521630462245	-0.0642492111628638	-0.0232780889284936	0.222532989267163	0.154173926225972	0.0654341953141032	0.0377816578053736	0.243182668694201	-0.0106993794089907	0.123102851146934	0.103270024224216	0.119028337513683	0.0447869493125407	0.0763936196503744	0.0489576905378528	0.106485269131464	0.101740092753747	0.0915865495026202	0.0287355098440119	0.093480531494307	0.125700030226587	0.0881227082051127	0.217059617619758	0.0738865204562789	0.301299875673488	0.176263317793168	0.119304204522844	0.191389510269372	0.0328709063826222	0.077946169607969	0.173132869811619	0.171373033411484	-0.0932691279376711	0.324098075304966	0.126884776262752	0.1533998003186	0.114092740189563	-0.0607059294600433	0.258836599924457	0.0841638309632677	0.0588808229108907	-0.0281846460096647	0.131244078963091	0.142066864355808	0.202780541188022	0.0451471698884633	0.181878088272296	0.16478606304809	0.150183129702259	0.0318637833819529	0.190958672631851	-0.0234361855638531	0.0512212605677816	0.206315755990745	0.201802288324189	0.119812555609313	0.170271651783166	0.0261321446531453	0.0286561849976554	-0.0716335251912625	0.172443546547493	0.176699301009336	0.208244946758242	0.170969226415397	0.0727383298173171	0.127331617467331	0.184132588152052	0.217175591811749	0.207396942028613	0.0664765184066091	0.383415316138863	0.0868504280200455	0.349733693301654	0.13807449834114	0.0766106456070776	0.0511736186778594	-0.0411178969278608	0.138103603030577	0.24702421859946	0.149359825037718	0.146008941205743	0.0366473931201326	0.074118770301627	0.0903042081179525	0.117562244357478	-0.0577351958735793	0.184647565202911	0.0300297385743267	0.0643981741303444	-0.0379974170736673	0.12198761055691	0.20670562380791	0.0977484934034145	0.0744284138926787	-0.0576206018775255	0.184750139750938	0.122484198981472	0.128770466873108	0.134488964497739	0.172475701966236	0.268641958920472	0.0989532739344041	0.172415880263127	0.196869039379586	-0.0527229367049505	0.0845361523821304	0.0915595076576527	0.0954608126970381	0.0826011456695776	0.0621980630527918	0.0764298064323886	0.0235845224150565	0.166490739297583	0.21489878939749	0.107297775448077	0.162536265174769	0.13765435804584	0.0672598050161479	0.124316971153806	0.0811612227632998	0.0903044473980602	0.0308576920852981	0.201331898655639	0.088366050474713	0.14718157532081	0.0886861613870796	0.124576279827788	0.115730567076346	0.0115726894538516	0.127425531963053	0.0153445637065169	0.115843302979844	0.0494975443383599	0.0728567349366832	0.0586495130321394	0.302028466400688	0.113159253302726	0.0938716072970529	0.22142810582338	0.224625941380421	0.0677156983018662	0.221799286173398	0.168465621643714	0.151993903176112	0.157956244937423	0.116134560780873	0.147797766721464	0.00263635619741548	0.151765213862674	0.290097028353708	0.204703434909469	0.0535062098640267	0.0551032943403667	0.0644055724679294	0.258858932721315	0.131714802447597	0.107035188867269	-0.00860304130949839	0.164548398085251	0.222873317982729	0.0496081239954871	0.124631343526071	0.0369151108807431	0.0831516480157691	-0.0555404427357659	-0.0328542615661521	0.209508546678504	0.147878646690434	0.170967355261024	-0.0416334858397783	0.0015234594889519	-0.0142843301185727	0.138478684269963	0.143909593979638	0.0320221977348914	0.0961845506547994	0.0956442465490259	0.194729471962858	0.0427264833873824	0.20660393149066	0.101989474302514	0.041356566334331	0.227913109109643	0.12772637622029	0.142575767308666	0.156327786356897	0.0360163425992734	0.0877662218791981	0.0445151296496994	0.152233791030277	0.152829883549004	0.122645454113423	0.149383209247777	0.127137201451134	0.166435620515552	0.202766077337805	0.0462049364029233	0.101453954479758	0.03760813740632	0.198710748242356	0.0983531206357423	0.0599751083981116	0.0894879580845557	0.297079759883845	0.108100295631999	-0.114871992101514	0.155960375542505	-0.0178706389294287	-0.00234080966956372	0.0561404908877173	0.284971427707442	0.179263242727656	-0.0430614327380484	0.0021056997929196	0.0549637815386363	0.180911439999022	0.0154872739602915	0.143036145521739	0.240372435550054	0.0548852937067996	0.183415518093094	0.148910316765514	-0.0804308144630647	0.0565556089472594	0.135953863134411	0.137846578900642	0.0500317050658025	0.0206591006097257	0.00768921342364561	0.216387320369134	0.047724180561071	0.149944060267942	0.157127688049489	-0.0354229409701909	0.00289083909937315	-0.16970142635812	0.126024280388209	0.0290980514699366	0.114859561305206	-0.0197502739294437	0.201779130208699	0.171504456141376	0.211514655743244	0.121978969589132	0.12674334462642	0.166257368390136	-0.0515363799241073	0.231738623316218	0.0194599045781409	0.0797600156710953	0.145629354131996	0.139031451645025	0.13105221912781	-0.0111850529936107	0.170169240010525	0.249362656004056	0.140332798210947	0.0726424371499663	0.183960215470466	0.0813201890178598	0.06737489789139	0.100548749572062	0.183326436763279	0.100796317848488	0.290855685073955	0.142478877298977	0.0654050094188763	0.15863423082649	0.0495015788735575	0.124689412231727	0.142625235059091	-0.00657700927846849	0.242414478998462	0.177064882648775	0.142406043638923	0.163059229390907	0.0470176093091597	0.158042780101833	0.0979540930872922	0.162517711161694	0.056384366456022	0.182488297751796	0.219606625728143	0.110841287418841	0.140849709911166	0.13795568482689	0.111545529082822	-0.000235451216387465	0.0841051371290262	0.222115764264712	0.000676297837226831	0.173938974754058	0.0825145540385508	-0.0137475229044724	-0.0219273615052139	0.147643269827326	0.195703366114327	0.205173751377118	0.0904309866086096	0.153983831544174	0.181548090899277	0.0283278194813027	0.119137114769593	0.0683853907145877	0.141383576617784	0.0766138877115599	0.197673455512558	0.296248653924749	0.231299382441967	0.111599633258686	0.132549347596768	-0.0427607161153171	0.190819068886927	0.152410070342922	0.105063515408434	0.235855250338107	0.289329589613842	0.0483895438427904	-0.0371712991655761	0.144006234523815	0.220039468459969	0.255964628554992	-0.0275438500686964	0.000803152122442571	0.0528684735941717	0.0537549160457641	0.100084157939786	0.224015358470509	0.0524165834110777	0.0837499841496324	0.106579464145542	0.155023585776763	0.231085165724706
ST8SIA3(51046)	0.124715451058213	-0.00679486270279051	-0.067010996613656	-0.0451775126729865	-0.0456476338501705	0.109331197837883	0.0691837595486127	-0.052456668435819	-0.0375588758909804	0.287728363307367	0.0686803970221741	-0.0531492960985066	0.126320409495041	-0.000420205625407325	-0.109455963251329	-0.0494427996681691	-0.109920478908265	0.0620801508242127	0.0803180591456343	-0.0890643489825326	0.0371250134294584	0.227625807140193	0.0862158731547586	0.145645661275968	-0.0741361248112574	0.180492055958867	0.134174189132993	-0.0981717306611514	-0.0846022238835275	0.0624462085674419	-0.0258593330280476	0.0207262750840588	-0.155393817752834	0.0135099600194408	0.11239147850068	0.0654083297550319	0.0117175261060235	-0.0915807563085495	0.003922419635083	0.00819023220717022	-0.0172180527027706	0.0111096420976152	0.136123953753109	-0.0368141422298248	0.0387982287692356	-0.0129377777615916	-0.00762456273050217	0.0801236219847562	0.0946588059907139	0.166896846316735	-0.0227627276680153	0.237942459262663	0.0693155450386273	0.143257784968361	0.0480741687767827	-0.194185263242681	0.0174359064670045	-0.147372366497761	0.148021450128593	0.117019568241853	0.0707141616521505	-0.0456381244962394	-0.12599395189416	-0.00668658625195196	-0.00177931497251169	0.079803038366563	0.0270613880759259	-0.0908917642769384	-0.0168140274864898	-0.0656336540301758	0.0121678626502929	-0.0571198815459459	0.0145805727421299	-0.0183695299192848	0.116251938313376	-0.0908904299802404	-0.0388721655715176	-0.224663276572499	-0.0462499688891635	-0.0413191411981576	-0.0879009161111123	0.130925586508701	0.022355976075259	0.131843535991457	0.0765725296984627	0.109045841889836	-0.0347193631340399	-0.00199317810563749	0.0462653842660473	-0.210352132605681	-0.313520374585518	0.0716868968799086	-0.0618719882415214	0.0831564409895965	0.134869221842099	0.0737301761925226	0.0125107062102513	-0.000702255318653993	0.102657355365344	0.00674983387405916	0.130628861486588	0.180269928286803	-0.0292904097154572	-0.077462533375407	-0.0749410275752647	-0.00640404766324845	0.106502948634671	-0.0683311096896983	0.0757467062359654	0.0719057555323633	-0.110554125558536	0.0313806438690929	-0.227809953194715	0.0643191090271097	0.197126039152728	0.0212274023793763	0.0254725203497802	0.198757918561008	0.0955137827874784	-0.0172218697738259	-0.099313895313298	0.372032902615212	0.205532344766251	-0.0176014322926775	-0.0200613937831629	-0.0521074806201494	-0.00433946642018919	0.0305542352395136	-0.0416364295664693	0.0507342621461354	0.113277615813043	0.113428953716731	-0.0147129918440005	0.117604922702384	0.0185326531283158	0.0967041136102538	0.113448546943453	0.00271087434764344	-0.0959891978274694	0.0564624659889554	0.0569891660739833	-0.0657455425693013	0.0188193363501348	-0.0322869720366161	0.0608855127659317	0.0347919292810399	-0.0506551805583329	-0.0492185914303971	0.116828352669666	-0.00932529491693396	0.0865772344309625	-4.82157026058944e-05	0.231254035765375	0.0448281861626173	-0.0227251989222736	-0.048463067513245	-0.0563089650011308	-0.0397331098613779	0.145841982438988	0.0626503926225223	-0.0615236453868696	-0.191071120468722	-0.0188284615427593	0.0602632323906342	-0.0254675272475129	0.07209745184252	0.0423266944431596	-0.0235755708434488	0.228941680702482	-0.0451258607273873	0.0757063318296423	-0.028089294576313	0.143826905972605	-0.0147835419825374	0.0290195985555529	-0.113548746617749	0.083129060674006	0.0126262192159963	-0.129571863916705	-0.139808934777201	-0.103434752052023	-0.113208000806658	0.0296687259911576	-0.106948220701055	-0.0875767435949097	-0.133173009996954	0.0752645382275922	0.0168320330577391	0.00764417965458435	0.0702177190565646	-0.0815804772071984	0.12485390973392	0.104889327289842	0.057569398344927	0.0690275233996739	0.00719121676031618	-0.0710267604470308	-0.0648749753366352	-0.0225176933787789	-0.0613978435839352	0.0165356559197554	0.0522073956890009	-0.0666837589447824	0.060590640804083	0.0452501251767043	0.0267266732496243	-0.0358450418316945	0.00236209758782171	0.0173102696033712	0.195075097005305	-0.05786244421308	0.00962452601259553	-0.237879149592669	-0.0704784966280159	-0.00386127165659665	0.0782940312883623	-0.0977280030052758	-0.0695769253284194	-5.44837435743472e-06	0.0376202245809461	0.0078127515511277	-0.0802901120578035	-0.0101445105339514	0.21018749365477	-0.138913692365754	-0.076798756783575	0.116898976682623	0.00511006414108319	0.1376315932531	0.0799325976664899	0.0546723890139223	0.0351642903292539	-0.0695328070013032	-0.132541703790988	-0.0186564841862883	0.0540181371131433	-0.0204153925864258	-0.16671596243118	-0.0384209984089509	0.0464987396922301	0.0223377725841473	0.00376361497926399	-0.0838016288986897	-0.12733827018437	0.0119963919066066	0.074513057726924	-0.0925477661705995	0.0472051373106655	0.0283773814783909	-0.0943159217439535	-0.0250614214581338	0.123600058574081	0.0965583510721755	0.00873829950848534	0.0405089851138745	0.109039731560948	-0.0530813727334341	0.208137248891281	0.118098925631187	0.0691173390695708	-0.119183865282334	0.0381438303722318	-0.139011173175825	0.0304712582148456	-0.0602901887529793	0.0370190113571112	-0.0588431016379849	-0.0603819608743528	-0.0317302526723953	0.0155532917752992	-0.103581129780689	0.346695774462231	-0.119915356134761	-0.0712086246774799	0.0327051712137323	-0.00239199570676417	-0.0522276173846739	0.0632101650626749	0.0683630232730987	-0.013732209788778	-0.16946116272541	0.0558976612133651	0.0565286793254401	-0.00595152136645907	-0.00365754499149352	-0.03445405135803	0.000258858923261596	0.101338329570139	0.0260261108463859	0.0986450565750851	-0.0801416572881565	0.102001539611981	0.0394569901928201	0.295093132933168	-0.00441938173616348	-0.00290215826140232	-0.0542153599515213	-0.0375758811139987	-0.0147867467500515	-0.128138841283023	0.145993419180554	0.0847584240714743	-0.117540022040912	-0.0563424667795328	-0.163147097819155	0.026884876236455	0.0213249979340197	0.121134306980482	-0.0613289981192085	-0.177061304500098	-0.0272184590686376	0.0182184985826615	-0.0063521336916395	-0.0630617685413966	0.0746048745248824	-0.151154276116594	0.126938890809665	0.128651441256214	0.0324604588239657	0.0249152325733202	0.01415376304241	-0.014752074183847	0.0220496694907318	0.118295059268426	0.0286779492475466	0.410519344098611	-0.000778989891383516	-0.122896031044916	0.176635251728949	0.0556703065607754	-0.0429603328585259	0.357091962370378	-0.0411411379879118	-0.0961386366102967	-0.0901310683019985	-0.0142652445694814	-0.096131747663395	-0.0460027018605862	-0.0782397097913583	-0.0799655120501055	0.135423220975319	0.145122045559568	-0.0040133239316975	0.0239141157161148	-0.000183900189621874	0.1341397878377	0.0672402696532749	-0.137836961813331	0.148227587007708	-0.00476290822564904	-0.0710724962784764	-0.126677032777326	-0.0223359509831614	0.0483481827252305	0.0588350343137782	0.123697968938369	-0.0134257461721912	0.0525469843523328	-0.093801899150452	-0.0360022049305974	-0.0703703877250827	0.0933547880793402	0.0796892675930252	0.0848373252501318	0.284892407257391	0.243823747532748	0.0607126463097294	0.145543700129941	0.0408287792587315	0.0174288563781369	-0.0449778087786959	-0.0744425615085373	0.016944814495066	0.0342352563862159	-0.375111222923491	-0.0819969959722003	-0.0810651832257511	-0.0785103803478875	-0.147897668437792	0.0863177679216699	0.0257517289748973	0.00710589880951437	-0.08926379467785	-0.0965248643556757	-0.025242929466304	0.0695639852124811	0.0129202291371483	-0.177674658229036	-0.184818216319191	0.00857119102131593	-0.0860179758807697	-0.0638821645865844	0.214116264993158	-0.0934291178479881	-0.0371731241073535	-0.00795511618472677	-0.100883227140147	-0.316378098130205	-0.0369549254430086	-0.0573078500864523	0.0294243648088645	-0.0230157246975287	-0.0733869997234994	0.140511893808313	-0.00173725641374111	-0.0279601517094823	-0.0297009148645909	0.0663711095968351	0.00295132065695879	0.00209769663835845	-0.0256449535817764	0.0905940245846576	0.109326209986814	0.10566617662455	-0.0143895214841436	-0.0774524015402532	-0.0584525689645495	0.0436129961112321	0.0278562230755055	0.0610699120675966	-0.0426825607453034	-0.0889512610242108	0.186534432447623
ST8SIA4(7903)	-0.0186011453416287	0.111838490604023	-0.0849264732027026	-0.0215693735166368	-0.143926203953892	-0.017079386179684	-0.0930605907986879	0.0565158874775047	0.0646894644888082	-0.0421662639017269	-0.00275268002438552	-0.0608132902415586	-0.149870302513873	-0.0131276894547015	0.026586746235564	0.105664437932406	-0.134547338496288	0.14986291971387	0.161919224272072	0.00355641025056985	-0.0994337077844533	-0.0398734702403062	0.0190859499605121	0.0402954757746825	0.0341849848016399	0.221738288406401	-0.0294325746017247	0.217409658187995	-0.222386634572151	0.0445317766480969	0.0146779363350299	-0.084700880361691	-0.0959878395669516	-0.00317596834336878	0.0253627870460085	-0.133359926409471	-0.00653376469915517	-0.0975132230019775	0.0494563054159009	-0.0344297924128178	0.0294615715827467	-0.0777978800950912	-0.0668904576653919	-0.0273547018514297	-0.025674034500782	-0.0135101173007505	0.142286634930827	-0.00377816629223945	-0.0214996457762125	-0.0178613089612302	-0.0236914917575481	-0.154703082839375	-0.0523963569417493	-0.0427614113480522	-0.101126961138247	-0.0970589393531862	-0.0226515877864272	-0.0295931042948552	-0.100315465630334	-0.10766070409163	-0.0550298543573473	0.152377026357842	-0.12053278470392	0.0643358741875344	-0.112191296854812	0.00415899841718998	-0.0478833648250678	-0.0522499001230143	0.0666666271938492	0.121418830749477	0.102693308432039	-0.0659997075398291	0.050606236814636	-0.0851912176758216	-0.0113250379804614	0.0281649415184511	-0.0241168978352376	-0.0954727443947101	-0.20144315354664	-0.0493921461763604	0.0410618483798209	-0.042823464195176	0.0568861863413504	-0.0375554456105528	0.0381881761873661	-0.0685838083320488	-0.181862836711302	-0.0341728121391213	-0.110802650893215	0.0592036692816666	0.0729418747178371	-0.233642465081134	-0.0335081417135477	-0.0260692765797278	0.00656459476513069	-0.000430952984258205	0.134018703865934	-0.0121403366822819	-0.0238437438114281	-0.113478131620653	0.0932090430427185	0.129565625158496	0.0336143159728065	-0.169133419411182	-0.00641120223106907	-0.0474330534914134	0.14833052537662	0.313067218515438	-0.0698363229205367	-0.0573534519370895	-0.0840730699946787	-0.0345740758922024	-0.0596347413682305	-0.161508841273032	-0.0641451282337321	0.098276058853794	-0.0752079139264296	-0.18081393719213	0.0242658888933159	-0.0748911198598881	-0.0462510015067619	-0.17096445633025	-0.350856227722352	0.0229025808071864	-0.0428510325113675	-0.0846184556533001	-0.0668659013948463	-0.177060200517067	0.0292514753805753	-0.0602755473008144	0.111855360654482	-0.0251596540604258	0.0101127463631773	0.0654088099352925	0.100805141379356	-0.00020702430531087	-0.0256046590925498	0.0730903887446278	0.0337664053636884	-0.0317881991934457	-0.00387282557374839	-0.013888673103775	0.0615355508903727	0.021459139339866	0.0152041763081918	0.0572946707224522	-0.0151101801600638	-0.0745967942108315	0.111271801874875	-0.0435679136873531	0.0850701218079244	-0.00639721151450877	-0.156491121257463	-0.172865626437814	0.0832086527311678	-0.0576867895918073	-0.126013821278021	-0.0456210334057062	0.0234555648698978	-0.0978313867455231	-0.132164072378683	-0.163825130419382	-0.153592332280902	-0.0802987364330216	-0.0115130579251779	-0.0448633548479081	-0.160527491336184	-0.0193414007121077	-0.165567839256172	0.0286407309378588	0.108306014708591	0.125703390450898	0.107014851211622	-0.038692583615811	-0.0937615865565614	0.021788503204857	-0.00815195314213176	-0.121286491526452	0.050866558845888	0.00367795623396775	0.00961684997802501	0.0680188909266247	-0.0119714946101884	-0.215753553540376	-0.0907595903234375	-0.122410407433443	-0.0776513215537868	-0.00389464929544209	-0.0724810951325053	0.0296749847316837	-0.180503310840509	0.027522908893508	-0.00567884891956651	0.0574630285180624	-0.0983277475494665	-0.0603296761308681	-0.043528411583258	0.0683353016610964	-0.0253277505279086	-0.0740939446547651	-0.127242458101243	-0.00513367767177278	-0.0395555131761744	-0.0225699472841014	-0.023080085280081	0.0336407406710979	-0.0406120536305547	-0.0483711181893014	0.0456969333770429	-0.050860439308435	-0.120684786153857	-0.128293952445076	0.0496644546689686	-0.0955739724705884	-0.0637494957714407	-0.0412003601408538	-0.131613049555228	0.015480082115955	0.0135118398300423	0.026359931292686	-0.0358753937726127	-0.118018843096198	-0.0307049569112469	0.0728543823878026	-0.159549323911716	0.0900642618240743	-0.0900779562925798	-0.0462242329661321	-0.0113609664874937	-0.115664742580403	-0.0745120672429982	0.108271374899545	-0.0731035658839806	-0.120421189001806	0.00929831413741487	-0.0781154967995512	0.270618861383172	-0.0454253494679543	0.025292570674017	-0.11410574603273	-0.101644945106571	0.0934378593614067	0.0249270247391085	0.154382272593572	0.103462952746888	-0.017144595268729	0.0154449074584335	-0.00130196740265045	0.0883300588128441	-0.0886633786684912	-0.0767949012492231	-0.0412665377399303	-0.041159735615823	-0.0566078694953877	-0.0215036909375901	0.110815669899754	-0.145526140338268	-0.0662579587276668	0.00836960912858475	-0.0248628656014427	0.029213434093209	-0.0685613883111792	0.0761943129545141	-0.025535476857621	-0.237264495946616	-0.0462164324097848	0.0343436216070191	0.00159496880049723	0.0607737876864649	0.0725576636199051	0.0875505772615416	0.128842940664501	-0.069725903952315	0.047595594416461	-0.0303342599747367	-0.0467766815120087	-0.0648938313399929	-0.0154035067401453	-0.0658644751511467	0.0678263277553991	0.0230262934714004	-0.0140986832665637	0.0120181173559962	0.0804986337359076	0.0259516524350956	0.0345759637046247	-0.167545600463491	-0.0921115171354411	-0.107486324028804	-0.0902593664699281	-0.0412834739733794	-0.0229674903988184	0.0701377772873464	0.11592324464659	-0.0775290790387134	0.0897914530589186	-0.180733349160045	0.0147129825291352	-0.000897286463475123	-0.0129083486502371	-0.0386467584851339	0.0994069669933564	0.0231094223429931	-0.0354408358738328	0.0874693758764543	-0.0505487521484969	0.23477765525189	-0.077534763969664	0.0831202854814894	-0.0727257827952491	-0.0389979207438399	-0.0208238098031934	-0.0521638364616833	-0.0396874569561419	-0.0621734617173552	-0.00568648579380415	-0.182669492148125	-0.191952333834689	-0.0851563761655591	0.0350487468641185	-0.0475506705334319	-0.220145681820973	-0.0283476684387088	-0.0538773161120225	-0.032243170758947	-0.0689404241823582	-0.00402410419014138	-0.00888864323773542	-0.0135263173797863	0.0375618985207396	-0.0411202854315018	0.115510015770589	0.0402530987441279	-0.0241209322824652	-0.0227059585707224	-0.0666077131571708	-0.189278861168049	0.253428304549683	-0.0319642280781981	-0.124454845783242	-0.202368168731405	0.0401476331505425	-0.19762596664551	0.150272253398326	-0.104963346750292	-0.0996448275273075	-0.116055156166819	0.0233233934364667	0.0337913636151044	-0.0408290195168438	0.0564569601668553	-0.0384377507463396	0.113357191504476	-0.089944195621865	0.0710121953906669	0.00324673667003797	-0.0706057195550536	0.0487226272215675	-0.0658054703079671	0.0231592491253703	0.00825837202323769	0.0568619839028967	0.0191972253154268	-0.0662195132347899	-0.0170821702743215	-0.101738622708915	-0.0188488188270156	0.060540364323934	0.0476846915061461	-0.0193909851794875	0.102107350602751	0.0683366292365325	-0.0497129705880774	-0.0301743495197564	0.026289796122017	-0.106333317901475	0.102818829112798	-0.120608949702493	0.0829143650071134	-0.019203444318875	-0.040561416143565	-0.23476610726796	-0.0499315549697392	0.0759466967043112	-0.079019198360719	-0.0806344853537982	-0.0204917480290002	0.0798739535967155	0.0474083959956217	-0.174913282992043	0.0709707788493135	0.00126943128725463	0.0642387875902179	-0.0382093396958232	-0.0912402649411318	-0.109214653625652	-0.146950237217688	0.172216640016767	-0.012784388056188	-0.136286223012361	-0.0613081789163102	-0.018113920364131	0.169088368729738	0.0211188305774301	0.0253852281901362	-0.0551951988996233	-0.0289145133266504	0.11651675075259	0.0662283157162801	-0.0403750760365376	-0.0309066134265623	0.129945496717468	0.0262947061642342	-0.162288686903327	-0.00993287517314534	0.1114914895295	0.127608842105372	0.0437475257616921	-0.0258772569515049	0.019042004804501	-0.108147066186019	-0.252259388063647	0.133053659341704
ST8SIA5(29906)	-0.0805335837313387	-0.225223740156216	-0.236609238115013	-0.0288002648949328	0.0803025183845681	-0.284860944257992	0.0422973517909746	0.153460793113669	-0.121301574607692	0.0100780613858722	0.126715128397015	0.0306321270808512	-0.0739019727702984	-0.00319031620145793	-0.0651742046518473	-0.049690778656806	-0.142013162278812	-0.112183746126335	-0.00708254297371907	-0.0309022707009182	-0.00364058271597255	-0.0842663683313877	-0.14155703209947	0.0627768972099566	-0.0215514190907753	0.161064426578523	0.14151889801739	-0.0791035806934617	-0.0529748775257992	-0.0780007016592073	-0.230805200772906	-0.00835079034958735	-0.0520058653249592	0.0113937860544164	0.00983851468876404	-0.00838804400917924	-0.120117577404453	-0.184640520202534	-0.0400140002168351	0.102249912130063	-0.158558241649317	-0.0562522419036163	0.0933632752180833	-0.285941732747162	-0.01401390191202	0.0274647712392385	-0.114593206962658	0.0766984030806156	-0.311096764153439	-0.0478622889070333	0.0217163879019388	-0.226622665022439	0.160364517312715	0.016824823102826	-0.0422212505990139	-0.287926070439028	-0.0308821024257159	-0.087768619710186	-0.166821293423563	-0.171934404418501	0.0260651269824083	-0.15248519525092	0.132531807027351	-0.238071404093932	-0.153958065330636	-0.115693644545285	-0.0933344776381981	0.00451978869861429	-0.161178168373721	-0.0899253657674836	-0.00342273071965318	-0.149297825523233	0.0150790659861306	-0.133213214914338	-0.107010448044574	0.0579532243661998	-0.00871635858253329	-0.0304459845709836	-0.0730881004271502	0.0440532947995182	-0.126078119432908	0.118576602504237	-0.0575326501465467	-0.00328018717684591	-0.142599756725259	-0.0246267674078855	0.050130684367916	-0.0299491714151855	-0.161138933756973	-0.0621802093754006	-0.211179835240973	-0.230449501554366	-0.0458977314607092	0.175790702486238	0.0618006719496476	-0.227490336302074	-0.058199608935418	-0.0392703138599887	-0.00696413523839294	0.036353878017435	-0.101107499835048	-0.00280155965003123	-0.0186586632160646	-0.0375723252282999	-0.0282024085811208	-0.0915705890015189	-0.0853054247073746	-0.275940607751671	-0.309258195546016	0.0163685653789915	-0.159899843346152	0.0644566973692378	0.149233308445779	-0.0822085585037109	0.213658545065137	0.0715976063061902	-0.0480782067329613	0.0621484243507379	-0.146575775568694	-0.0103979989232121	-0.151964057190837	-0.115775990529777	-0.161185464663397	0.0520614402103134	0.00276816377676034	-0.0757119972644966	-0.106041815635751	-0.223960646499073	-0.0573786409254191	0.0252343322039644	-0.17045445857149	-0.122333373925397	-0.182843893112571	0.0017312042257062	-0.205792555143323	-0.119880806333223	-0.118976543479979	0.0606357736723359	-0.0174793481500323	-0.10740619370195	-0.0591716142837475	0.000202860983599604	-0.019554995239797	-0.0559329394431643	0.0453747570120046	-0.064853203222208	-0.0894551439261862	-0.12152874024183	-0.365065715945453	-0.0168994193537956	-0.0700448522604415	-0.0723281953659214	0.019726976883952	-0.00107447967110302	-0.0332976121261548	-0.123493887091044	-0.0181683799853727	-0.0471165203756927	0.00991830571233872	-0.247533468515359	0.0834028612580058	-0.0904241180997816	0.120485967678681	-0.0601126673524365	-0.148735479284253	-0.119708206021098	0.0194738744790525	-0.0258500542079752	-0.104587451105966	-0.0646044635568764	0.180369009618352	0.0904562885104159	-0.0290037847341629	0.0564585166380914	-0.185321741714783	0.137233047135148	0.0454480224717838	-0.299855139458588	-0.111829437110228	-0.129395734206314	0.0362955807954457	0.0420158233132902	-0.00518898955625182	0.0107939847872033	-0.19036605371672	0.220252045211513	-0.0595930634350728	-0.0791015916376891	0.0263668873891866	-0.0411253888483033	0.0925558050998894	-0.143195177606075	0.0884598613459918	0.106906821406369	-0.0386613006259382	-0.122998650274569	-0.144985155631871	0.0169839576044384	0.0949607219106956	0.0231547985786156	-0.0787316980757029	-0.113999262834647	0.0795908118071194	0.0772506449280075	-0.0746392041804009	-0.130423112691445	-0.0189512800003507	-0.0545097438805654	-0.181643708485625	-0.101934708190097	-0.124129104320523	-0.0291621669780672	-0.0725557370828525	-0.0132892055420255	0.0511338395455729	0.0614057458352304	0.114187512617959	-0.0460889284849426	-0.0922922677000384	-0.264500173521668	0.0449060125906212	-0.136228705061468	-0.122107786100401	0.0617622391216749	-0.126441666442933	0.00956871021405366	0.0396657462061988	-0.0883129387436419	-0.172515453184495	-0.142258087615501	0.0352429494639823	-0.0350831709113913	-0.0970342555498471	-0.192878043953037	-0.0115965777073757	-0.000821385230528694	-0.117488332341652	-0.157587810362855	-0.0634817438459397	-0.0100739867521386	-0.0618044208832698	-0.0224950206838497	-0.128109846007724	-0.106476088314919	-0.0262130162192406	-0.0248481919040827	-0.120114629675066	-0.257927430409786	0.0248908402429603	-0.041182709090135	-0.100787727036134	0.0540586524276511	-0.086107608850338	-0.0650237396043719	0.00271202683209348	-0.246514506851353	-0.276867354653992	0.0167111602043408	0.0140181857150825	-0.0325583946895711	0.00563789676683579	0.0752340020957462	-0.202209298994023	0.0618241041901325	0.115103538777007	-0.0810028324764631	-0.181960819976804	-0.102485114007962	0.0317260320512572	-0.0555467301687515	-0.200005286851734	-0.03382018599455	-0.105970443419112	0.00653215355580922	-0.053338907464359	0.153506048035793	-0.0427300846675429	0.0790105802488366	-0.0166675820966413	-0.0473429670895188	-0.170635686582109	-0.0659810932604056	-0.00383364471281389	-0.0884427512303611	0.0677399890293174	-0.0828136018586621	-0.0928151900237653	-0.133758416064575	0.130708648919212	0.105235606290998	0.113575452460199	-0.0441877016567868	-0.166385404975521	0.13746595873887	0.0549832055132599	-0.091460829888993	0.0662999785843196	0.0571924161769225	-0.116371649892759	0.0247309812412184	-0.000321497245680577	-0.000407387232258943	-0.0211032349109069	-0.0889484619408491	-0.0450240769109162	-0.0457843594708779	-0.0796844029845226	0.0400149671297334	-0.0624435758073755	0.0818973175298739	-0.0641135290993867	-0.0401851458670867	-0.0665905235867294	-0.126952955521107	0.00748633978481242	-0.15902141045228	-0.147700136155233	-0.0405265629377342	-0.0962836321760239	-0.0997456033869272	-0.0607965503219846	0.0348470541606501	-0.0556194927978899	0.0128032506615745	-0.139378782912435	-0.0849911960451949	-0.104830877304443	-0.0499068462146101	-0.0926593303349657	-0.0634193514045449	-0.00954366661436837	-0.0575558634855321	0.0256602375862126	-0.12454617175555	-0.0440513175611901	-0.00314928609933729	-0.0690342966621358	-0.133296766209314	-0.0629336734900364	0.0149174156633604	0.0703448562799357	0.02534635559319	-0.0257602751592096	0.0682067093023168	-0.186971305295645	-0.0167897797008944	-0.0889324969962064	-0.11868392350503	-0.0252268862025518	0.000848580766727197	-0.104332009849813	-0.0733093314161267	0.000479869451881117	0.217722288115357	0.0637831551474617	0.0238891989333462	0.0408639204272318	-0.0139795524048311	-0.0219324618281467	0.0214165826897215	-0.0959905888454778	0.0650760373088361	0.0336209982308113	-0.197254597222571	-0.00997239271851445	0.0602118837703211	-0.0198663463842544	-0.107077237524992	-0.0607599398693015	-0.0699597853399948	0.00702642661522646	-0.00235741863258515	0.04992941339469	0.00631337839437181	-0.130087685898954	0.0416979415424591	-0.18701223969135	-0.132034217994186	-0.185139775363488	0.1356305108008	-0.0413930938714772	-0.115535747480678	-0.0554512607958153	-0.169433728581341	-0.0284450709412269	-0.141531399823501	-0.0716260999558804	-0.0964262241500499	-0.139017916657872	-0.162006887153534	0.0325385391810072	-0.101882421858852	0.0606105427469549	-0.0376508578140688	-0.108761587898572	-0.0420275488339736	-0.00819009087303484	-0.00330722318268761	-0.0340314227800653	-0.19859557649002	-0.112716062523336	-0.0411471273131893	-0.0276781026686943	-0.0888761141177506	-0.109173291053907	-0.200709406594574	0.0545845693943439	-0.0258670057905658	-0.081979193642842	-0.0836046017803077	0.0433312720121917	-0.01795028773385	-0.0351633728839197	0.180775866717951	-0.0618919614808941	-0.0683414268867639	-0.182944729483477	-0.08494519829515	-0.0412087323369551	-0.0516818403396236	0.109431545732409	-0.0654137083683126	-0.0834934812128328
ST8SIA6(338596)	-0.101896922058572	0.0815664414261565	-0.172142137783648	-0.129486460676818	-0.127285423321528	-0.155428478249807	-0.0181386299406239	-0.0612152640162055	0.00835553044605086	0.00228839044006232	-0.0829106206815801	0.0427062400097658	0.0613154057717298	-0.165000898550948	-0.0496392254456948	-0.0143535808156701	-0.13078692252471	-0.0909433010669728	-0.0924912905693903	0.160707701787303	-0.0294271532259564	0.0179034212310678	-0.0331613232653651	-0.0239273687550617	-0.140335640119208	-0.0848448610460719	-0.24052320932825	-0.286431428872076	-0.199103730383353	-0.0120416791910382	-0.155756234184422	-0.0983249262307561	-0.0611624140467426	0.1196174198154	-0.0718873192807403	-0.0597878650843299	-0.0378134425167177	-0.0772131183694107	-0.156989510215403	-0.0630807149584456	-0.0468911928746361	-0.15378143379586	-0.0331380763888949	-0.0142820084565064	-0.0800863278097817	0.0521935701498402	-0.0439042055952604	-0.118047677377884	-0.00830528271271585	-0.0918601697940214	-0.134714780020176	0.000522913552149826	-0.0324659013956062	-0.120548632025151	0.023560370524069	0.104426121566226	-0.215649453874989	-0.0266895853719163	0.179737962125123	-0.0432244320567459	-0.0050808215017435	-0.0248315347150295	-0.0196332525144594	0.110480159682326	-0.0737603614250602	-0.0621247887605892	-0.129697705895285	0.0262346945539977	-0.193964780635533	-0.300716635933458	-0.198763693442007	-0.134634131657446	0.036815622003983	-0.0121539204735028	-0.0273600167067894	0.159796551134766	0.0251327082154866	-0.0218252300877449	-0.0992289555575755	-0.218267775960636	-0.0846228929089289	0.163900159248886	-0.136656522634772	-0.0571655881418809	-0.0337029162505053	-0.158898190466705	0.0417868081114687	-0.0657884913461535	-0.0275090446013139	-0.0240762265769979	-0.30588376439045	-0.0718670798962756	-0.111896204688909	-0.0224835620781443	-0.134341793222604	-0.138707413832276	-0.119442411515911	0.0252869589630945	-0.107587701225168	0.0829071227943475	0.119188985520742	-0.179419158899952	-0.0506565764495663	0.0120505754887499	-0.0405609703705132	-0.0194786050064998	0.00881864707930883	-0.112987884893938	-0.13023827526359	0.0280492412118162	0.0487666700629574	0.021547763346	-0.123044732987871	0.0150794375064009	-0.194452540084864	-0.201382340519629	0.0108395073388369	0.114783528407262	-0.0653735231295541	0.000983299284838424	-0.0432555915626598	0.14991555942885	-0.104346179619251	-0.154269451196581	0.0192687408621327	-0.138312320429983	-0.0369352030434625	-0.0213751082402764	-0.0847130991375708	0.00651145237841772	0.0513857021252251	-0.0871221486649764	-0.169286989243737	-0.0883945549895823	-0.00480643895864679	-0.0434061687085621	-0.0844382564942489	0.0137430014630075	-0.0974187547395615	0.0789406058250098	-0.0716184888612715	-0.0546317644890475	-0.0511903630079204	0.121538133566567	-0.179553729312455	-0.0519569740855511	-0.0347739033602118	-0.171522777718293	-0.19514762299981	-0.167025861952611	0.00558203596319644	-0.158276620494231	-0.141985699923929	-0.0672623936857732	-0.00156826857641872	-0.138147321487808	0.0205518193220777	-0.0523853580801035	0.0634276815064441	-0.0956700081729728	0.0519574522838315	-0.0338034721000955	0.00302746595541682	-0.112266922438546	-0.0706989885631819	0.0418429757980688	-0.258656935250496	-0.00957788112489638	-0.255711886444329	-0.117834107344194	0.101351790225874	0.128105934314948	-0.0647794767132824	-0.154533379493696	-0.043290600516825	-0.221793293002828	-0.0599548059219838	0.015785545122695	0.037258860403244	-0.0781262874244967	-0.0247002464795267	0.0164913115729654	-0.0567442195056277	-0.054261796411832	0.0763601915607918	-0.160956810024076	-0.0141833386687716	0.0092960787478801	-0.110173036541914	-0.145037653184	-0.0223676722718375	-0.265931388165275	-0.190816634918399	0.0637825329565562	-0.126870446839044	0.0361846079150907	-0.107437158570241	-0.0614111157879955	-0.0824253146134099	-0.0428311544654199	-0.0559450771642096	-0.115952260107446	-0.0778853247431245	0.0342242618909623	0.0104686095419773	0.037415083897418	-0.0415284730145198	-0.0326772631864733	0.0179792357559669	-0.00468054485341742	-0.106092070767813	-0.0140913904669984	-0.232861723172594	0.0319869486329488	-0.0320412165431281	-0.0402223842912188	-0.137069031665029	-0.200242207392464	-0.133484207708619	-0.067973390125809	0.0485129894133703	0.0472198465426176	-0.0121602783500944	-0.101001618357576	-0.0357355197188428	0.0308779332455984	-0.0168365978732126	-0.0564022655561228	0.118977354958906	-0.204193991464653	-0.0343097131084109	-0.0427574511414447	0.0558759471618362	-0.127226562442743	-0.127297538169415	-0.152095977867997	-0.0506835358643028	-0.104965386185872	-0.0918719086149407	-0.199045875133786	0.00811894011667224	-0.137049578189514	0.0502090856834692	-0.131993700474415	0.0375350857909577	-0.0254783010363589	-0.0782899825740592	-0.106570481418663	-0.0800846406516152	0.00605144705623724	0.0429352276811021	-0.25646199283166	-0.0249010148180484	-0.102562986383992	-0.048666459675839	-0.170533189888192	0.0775337436791283	0.0427726961119814	-0.0168037669755609	-0.0351126943452429	-0.155711835590504	0.0335013408098913	0.0729636103369313	-0.0379034955239401	0.0282335316018651	-0.220829309750499	-0.0749006311986239	-0.0689811714516611	-0.0394532530278996	-0.0335778863555116	-0.0605506036947839	-0.552844353884402	-0.251381156527838	-0.0735185302649658	-0.113684525049887	-0.0492177217673593	0.0218146862761548	-0.00597145940498474	-0.127833052025639	-0.00406802063951489	0.145973799860482	-0.195568607843957	-0.0551401309475869	-0.121221366080522	-0.103984469468469	-0.214348886544467	-0.15630238723802	-0.10358308573951	-0.0173741536457299	0.018613111834083	0.0146309177111708	-0.00919374683305347	0.114054211039351	0.130546486318978	-0.0879903529811738	-0.016098613159219	-0.21104056312513	-0.112599138295536	0.0638287336134638	-0.034638265565231	-0.102428792332599	-0.0633031513732277	0.0558783518151368	-0.0984268985411586	0.011341038991542	0.0315131130082206	-0.0958734780011949	-0.101260453552545	0.0262016522040723	0.03144096483305	-0.0710571317103519	-0.139499840270242	-0.000419790768828317	-0.0706910869369944	-0.102118773704725	-0.0197903429290045	-0.0637305235697578	-0.0338580981889355	0.112685476629336	0.1260302402712	-0.165781480571032	-0.234861396648365	-0.0467119844038105	0.0383747764935431	-0.134484970549098	-0.0836468869083084	-0.097462247798985	-0.153193978729192	-0.0397544719094855	-0.0154492255353128	-0.0578801113806781	0.0255103512428326	0.0612933691605159	-0.10496616630655	-0.152868566555675	0.0148745091618369	-0.0221196181674469	0.0269202317991021	0.0563267224353603	-0.153890110511385	-0.172518337250667	-0.101692186923532	0.0492978951211622	-0.0733668415940828	0.0442047516558418	-0.0479384675812312	-0.0270330388512126	-0.170162801666326	-0.111982673676327	-0.0948268138851756	-0.0898229547898873	0.0452383641323417	0.117152053702059	-0.0555135526639612	-0.197620355216884	-0.0171805235991184	-0.13698122806738	0.0448120179809105	-0.0886870025400145	-0.107479087963202	-0.159168032070789	-0.106816074162232	0.0545723828234092	-0.0371612042616694	-0.175900022345425	-0.0228479050153278	-0.117354951748977	-0.00964583993935008	0.0266957009187327	-0.0946318302673498	-0.00664324166358305	-0.084939622186864	-0.114030328445774	-0.131589146175003	0.12214764067913	-0.163400414971481	-0.114492151734211	-0.0356230202098859	-0.0327554108363851	-0.0620759177166942	-0.0048960498096291	0.13605712738338	0.0227486357469968	-0.0622415141768803	0.0499177463949095	-0.0989595497612212	-0.152085683209009	-0.0954847055667257	-0.121355604773483	0.0771280122933702	-0.0726753661205241	-0.0656533218808481	0.0870949395212424	0.0530619073551147	-0.0742510657950893	-0.128479526314566	-0.0520219365384846	-0.0148688547848434	-0.0576088286468394	-0.164659342646702	-0.0375177631662897	-0.101801531252834	0.065790939722199	-0.0469290830649982	0.0247227395886554	-0.0796847684666036	-0.0212711479654417	-0.044758127827101	-0.0273939755043749	0.132974519529497	-0.0248299054796181	0.0150998373984291	-0.11778854729311	-0.169197453604941	-0.167565923316083	-0.102738462946818	-0.23858114129184	0.0134068236505627	-0.0791684455658536	-0.146893377693033	-0.0434860972765346	-0.0388991682641315	-0.0553605026858884
STAB1(23166)	-0.236580793060318	-0.00719524631170268	-0.173548774001588	-0.0374206675013073	-0.0368869764281433	0.103434673586997	-0.0973193586955558	0.0531029257351956	-0.323267783125457	0.0612375668204083	-0.227274108012794	-0.114374864136401	-0.0433545347519196	-0.109343882122832	-0.0508498023692418	0.0602819421652629	-0.111745663683995	-0.0264218220524547	-0.133307450129274	0.0788242199373829	-0.251549908710605	0.00707219561890114	-0.198410420836784	-0.103402662549174	-0.0709973866886589	-0.133261602760864	-0.188344012761649	-0.0106839910297146	-0.0870378897555624	-0.100558475464347	-0.303416104416757	0.00727404585844748	-0.1784327382039	-0.19009804648286	-0.0835509707620636	-0.083113745066121	-0.122897119187596	-0.0678021529617768	-0.044271783296146	-0.0728011445608762	-0.109106948663348	-0.0707192524288223	-0.0710292043830273	-0.105772099300793	-0.0528470281487651	-0.0884972622563584	-0.155787476879177	-0.0156130212986934	-0.145892622155633	-0.0535341050483849	-0.282562288569125	-0.068721813119944	-0.0731720067431955	-0.101550769693167	-0.149266309905209	-0.281399468557176	-0.159793466452586	-0.0228019283923958	-0.168429562927576	-0.133032901144197	-0.213055217549853	-0.105381257267008	-0.193058434840107	-0.0318734539147671	0.0337403898211759	-0.0589095111699847	-0.0914802453286361	-0.212171384528489	-0.0897865304977472	-0.273529335462471	-0.171503724755542	0.0176800214774158	-0.0669792151098445	-0.0492673537112946	-0.129704624132554	-0.211704417911435	-0.0364425915618701	0.0257486567917327	0.000542864285832187	-0.0463732740110615	-0.0588842670939896	-0.205311199204325	-0.0798563414111037	0.0284784441774934	-0.202282613563862	0.0797185589354329	-0.147230248178021	-0.0845695730845966	-0.0194674236166981	-0.111515302568724	-0.0138131523978306	0.344482129115084	-0.00770270197168478	-0.135302075806451	0.0213923947720122	-0.0877021176003338	0.000972922001189504	-0.0763607322355963	-0.0930543753073683	-0.161591619219959	-0.0601940672193489	0.00540284797897234	0.012297246510208	0.0943559443763102	-0.163656526853944	-0.12944588925552	0.00750763797878612	0.0100595193963908	-0.0109961362227695	-0.0249892920139575	-0.0357339082527099	-0.0267130331190035	-0.0129163887442473	-0.0587219938824873	-0.251754400786655	-0.0562856083790623	-0.131851176311251	-0.183187482298058	-0.145066709687553	0.0970051038189843	0.108829649645322	-0.127342263897463	-0.0332771881497046	-0.0178521170285295	-0.176999989844049	-0.00703467475436271	0.00787731737723761	0.0256143962431494	0.039597560528653	-0.220067535803773	-0.0614480126524441	-0.116515038719427	0.0575547887318858	-0.132616661582111	-0.337294157687495	-0.0749767192354454	-0.170384448331251	-0.145972931689951	-0.245648756016456	-0.00669026773356927	-0.0702066440599595	-0.094463709266914	-0.229061590437762	-0.1662530988691	-0.15161741668038	-0.0654591797970778	-0.0927950837781688	-0.0146146104623689	-0.093121591981208	-0.0682035996183248	0.0562744912632543	-0.0387939373778024	0.0700315379189198	-0.0984467053394351	-0.120934119031647	-0.0995654231623516	-0.0606561863693981	-0.117438350634408	-0.0470525745835825	0.0847867464678461	0.0508861849155584	-0.184164715942853	0.0779450608018913	-0.148044718247743	-0.0683352631448186	-0.218830813226183	-0.192316216870801	-0.0919073714870804	-0.0228747286214391	-0.190810698494936	-0.463176471947504	0.0231196910487161	-0.159947745420981	-0.0979865516111799	-0.102153919522935	0.0673439177071793	0.0186376662682177	-0.0462621398044797	-0.0608916429566694	-0.163480725841225	-0.033297295908502	-0.126470892062222	-0.0362357844648813	-0.128092746238338	-0.0655105606745191	-0.104118589904489	-0.169174960759541	-0.040825856117661	-0.0876234398877865	-0.0389955045759459	-0.0316365887546112	-0.0116970924788886	0.136213704299588	-0.142056548296999	-0.0415488328869182	-0.166632590630644	0.0402025450553469	-0.116315680861312	-0.163725401334726	-0.142350013218085	-0.365120832240663	0.00165286638361172	-0.0206246873309752	0.0451026720930533	-0.115185553768502	0.0510982857413512	-0.118555382805827	-0.0908396944686025	-0.0640748226044264	-0.0394811099611977	-0.0653789234268243	-0.17718637372723	-0.182040998710767	0.00651956021839217	-0.131341599427317	-0.107653970788136	-0.0686583556919176	0.0290493051975473	-0.0889919627227156	-0.139800983400787	-0.0776564436969703	-0.00154420572439228	-0.176068569453666	0.0157615336036329	-0.00329299523365179	-0.0802639530831229	0.0710186240571466	-0.210084759652004	-0.121179983210265	0.0126596462093274	-0.0889357701580733	-0.144462958212689	-0.106854695811506	-0.178389112307716	-0.0316768019673281	-0.0109267906115056	-0.086921559666277	-0.12534090478166	-0.0795754174880021	-0.058515217194873	-0.172675188446746	-0.0186331276336586	-0.0424259988512905	-0.0101068377472608	-0.0419514489703175	-0.00263016807039025	-0.0839106916094871	-0.118065972531171	-0.0316832266469192	-0.25174832921607	-0.222860628073045	-0.0705454819485219	-0.000146818139536812	-0.0470225623451028	-0.0678777974425608	-0.0442293116327512	-0.238019233808423	0.1828544244926	0.0789473276711581	-0.237402010968498	-0.115157935823561	0.0726941391945419	-0.156189167863172	0.00237714201418946	0.129711516023382	0.130311354030945	-0.10400302393695	-0.122828147530282	-0.0771882156945396	-0.408366395861442	-0.0642128722351356	0.116909571417847	0.0247810403262759	-0.218256383054793	-0.0235223606104184	-0.172965633143654	-0.0175837770773635	-0.150346458740075	-0.145014921739886	-0.15073016522773	0.0551335440728138	0.00511599378507072	-0.0686932246248579	-0.0160659912869486	0.0634254964193878	-0.0541877555746662	0.0757008570152307	-0.0165463835657701	-0.243027240026611	0.125205452499602	0.041667026954754	-0.0609437481174091	-0.290912068141602	-0.115097294955711	-0.126612722299924	-0.175825761297808	-0.00956547250518466	-0.172744540506441	-0.00766261151963565	0.238293782611578	0.0217384753731268	-0.0397516128599863	-0.144681268985039	-0.044946830067983	-0.266990083725497	-0.0858373922264456	-0.143033629349325	0.0558987918392451	-0.184000475377365	-0.0678924408828221	-0.168480701734618	-0.00444043555876577	-0.0636725867209811	0.0764172051569501	-0.0364620235950532	-0.200799977709625	0.0790152698311019	-0.0711210848986995	0.101693648531088	0.0450515797667032	-0.145276923218521	0.0691077529534812	-0.192201358931804	-0.180089894922927	-0.0786653666693838	0.19273077546942	-0.0457611759381572	0.0263113152625893	-0.094406864941041	-0.145120059798416	0.0681321490906381	-0.294838298984388	-0.197091035668427	-0.0896057938582817	-0.0185221190314318	-0.04988631332788	-0.0347638917432646	-0.251030597857352	-0.00689494291911514	-0.16132405454961	0.0822024153133356	-0.032712318581274	0.032437104145624	-0.150669735863271	-0.0793502233527801	-0.318539367324392	0.128337662246532	-0.025927000135639	-0.00859473791812578	-0.1210942946044	-0.238522026958991	-0.0599292011852369	-0.0848002009494558	-0.143998390275986	-0.146186029062906	-0.135499821787216	-0.10328541324717	-0.170821498540253	-0.150756119750156	-0.0758635658302271	-0.0454505099764603	-0.0808159668400572	0.0104019058957183	-0.136418981003148	-0.0222172838533489	-0.102016789518147	-0.0874588743744217	-0.0608644732932274	-0.260353269044145	-0.0765690811598081	-0.0698869228785121	-0.0714804620229182	-0.0655333240952075	-0.0976627001016108	-0.0857717535798784	-0.0578643677905971	-0.0800659172245815	-0.0297233748921996	0.00770552870486392	-0.0504128632993172	0.0269307469718511	0.0616421465698366	-0.0895518902942307	-0.090287780086438	-0.0667370271570438	-0.163882078187258	-0.0369975959082643	0.164151204920595	-0.21980648542917	-0.0903096041458658	-0.0620302440153336	-0.0202324827316164	-0.218747099989134	-0.0542547080903971	-0.0789089902400881	-0.0288903902277229	-0.106408426926371	-0.0634350544476555	-0.099100630028135	-0.00167668808928926	-0.225671984369545	-0.00611340230318288	-0.0520844816010534	-0.215728188330593	-0.0422501841570743	-0.0357176964047425	-0.00920263388363362	-0.0783438487050251	-0.0662042339387681	0.00704485100612561	0.000802268636352873	-0.0787485544523548	-0.284560491232913	0.0241171739350503	-0.0122332425193754	-0.051406350034382	0.012135751878264	-0.0672659237486324	-0.0243743816901948	0.0430660661476247	0.0186955212130174	-0.0396356303296412	0.00652916686493792
STAB2(55576)	-0.0537502345185316	-0.0714806441400193	0.11802752541759	-0.00908886733344939	0.0847091166532356	-0.136769893706196	0.0811038706244216	0.190297514261138	-0.141587636389629	0.0293241285859824	0.00400558498525922	0.0610687748852427	0.0811584855560683	0.0291121794694874	0.157736804028017	0.00397004396683409	-0.0890686541347056	0.0890182029318986	-0.0234830960272195	0.180725397069935	0.0191804439160233	0.116240977625442	0.114911002824217	-0.0109853599231821	-0.246612495766234	-0.0450187795136227	0.162941266934574	0.105711512254472	0.0982590611354378	0.0373958691508588	-0.0914110381373604	0.071374430683078	0.0850678965331992	0.0564092658833077	0.0667073976473609	0.107512637889664	0.0890579218195775	-0.0924013636135293	-0.271750055371549	0.0792422923469615	0.0776172371196447	-0.033858728734725	-0.146805031350968	0.0802831320986093	-0.0982699110952488	-0.00876650620618893	0.00166529171035455	-0.053603078560803	0.103981481358993	0.151379178864287	0.0768344228833188	0.0757821878363949	0.0424579262993595	0.0999662381729065	-0.0170207476103085	-0.0715255805943252	0.106372103385999	-0.0408042344550971	-0.000249378563755179	0.112190522522113	0.271165953591232	-0.0313378199290068	0.018901021243468	-0.038418264617818	-0.00645155163179529	0.0369615527851217	-0.00200494091134607	0.0613224340869135	0.0931473669391083	0.0984034720660338	-0.056190633671715	-0.0301440817665211	0.146426652579358	0.0654879707136739	-0.01162361874101	0.028712457422837	-0.0249099938317778	-0.320930159277329	0.0486437994096892	-0.146813863381815	-0.029038590395181	0.156215420924956	0.0447890566019831	0.138280095723981	0.152535823974073	-0.189131390336545	0.0505636558213752	-0.0391730511616223	-0.00938595081165865	0.0817996570802443	0.0755392053201704	-0.17776319256472	0.0421834410452245	0.0797003168083045	0.0687292914619743	0.0391687063656991	-0.207296734601286	-0.0460121145518663	0.154672107945184	0.0145089254475949	0.0219200838806024	-0.0366117935761387	-0.0145266338496718	-0.00480272947643188	0.0344825419196491	0.00930478966629166	-0.101697969731012	0.419373735073398	0.00958976748837226	-0.0240484902489339	0.0711884709983193	0.0630497479030596	0.193508040668408	-0.157402441056271	0.275124048659311	-0.0551340248666578	0.00596262424224537	0.0123327915723206	-0.0769738372979103	-0.0255826871504537	-0.0881756744568826	0.159205594134083	-0.0599858865726176	0.187811634356569	-0.0129653751128976	0.143060112512802	-0.119348451769127	0.151241100134116	0.0220195321935653	0.0448175148149229	0.0205297889656324	0.0122475748740612	-0.0575159657294644	-0.0188821659937273	0.082894558259072	0.0189884609558249	-0.0920238458177129	0.0307903882726681	-0.0240829533409286	-0.0227272482107872	-0.0762204832594003	-0.0310899148426774	-0.027897894071131	0.0274037967192185	-0.0100960914011449	-0.0324922145881739	-0.00153799965659844	0.0213408954783498	0.186718938419626	-0.00225067913314408	0.0583490125985009	0.0059814896410929	0.00389196923917214	0.129525448026093	0.0236536298509116	-0.0514192655698366	0.0246011583036023	0.0148098772456958	-0.0560251451832102	0.0414984772488418	-0.0424874796604705	0.00269813743279144	-0.124596870786895	-0.000856464026449826	-0.034191964900778	0.0609665269149499	0.0307504117127508	0.0178112875869156	0.107164344070218	-0.0413704556334178	0.0233016160149671	0.192022790836271	-0.000771352776447728	0.0882129978474288	-0.135628526702949	-0.216800898061073	0.120824294972115	0.109150387826711	-0.0292036046185984	0.153179514160287	-0.110067683647704	-0.0131140666898921	-0.0657051989926697	0.0251396423782635	-0.00126620236796408	0.00627748954594234	0.0285976067115577	-0.0573978959758369	0.0565081044870574	-0.0567183635853943	-0.0118092747119442	0.00405591224759822	0.207913191129764	0.0455209770423551	0.0673046209814788	0.0328574856602407	0.0416989072427337	-0.0729390453819144	-0.0416316936706554	0.073660698701611	0.0995541449360463	-0.0226138237161642	0.03559475293737	0.12663011598203	0.0220573530449158	0.023561816078414	-0.0181203445286648	0.0428584403986945	0.0965316007669998	-0.0241244546296782	0.0301110811721856	-0.083307272990777	0.00959396049491754	0.104499725313061	-0.0687359488156929	-0.0563160902109621	-0.0642208439044097	0.0643729184261553	-0.0313136804046127	-0.119341380532635	-0.0311428812326654	0.192740273979575	0.0180885600311438	0.0567074981052629	0.126243970441669	-0.0535306624900869	0.0688748075148912	0.0316791299259528	0.0373673479357843	0.0700601724824471	-0.0201977733127249	-0.000926218731918622	-0.128751308351539	-0.00345034561217837	0.148409606850519	0.114796524203333	0.0259889204638725	-0.012231471642312	0.0164440396550642	0.00326223309394668	-0.0143593174316811	-0.0318327104505695	0.131410482746501	0.0967043136522554	0.196445864499619	-0.0197352627467109	0.0529328238737291	0.134084364971781	0.0532690733697758	-0.00176285843202868	-0.142797221525265	0.0107666063922431	0.0661582123949516	0.0443391814693483	0.111749438458062	0.211929949080771	-0.223110448145345	0.0168506058849935	0.0950410402301396	0.0658194816297354	0.0777225992280142	-0.00359057152832733	0.171129927875002	0.00155531344863341	0.284519855291297	0.106231161440709	0.042273986485213	-0.0406973969426088	-0.00431864925211025	0.128042355612414	0.082559672112286	-0.0181347705746391	-0.0728300306148429	0.127990844069822	0.0866328182172353	0.0454170657738107	0.0785396192886691	0.0210460509084132	0.0369037607643781	-0.107549838241282	0.0671496353870404	-0.0721179852447253	0.0509981858206391	0.0290126295224571	-0.0110095740495711	-0.000878195427935911	0.011986385307458	-0.000618062630758058	0.181465282266315	-0.0928408954445644	-0.0335156711711196	-0.0746208531065237	-0.088182013836045	0.0678036322092089	0.0725213860840631	0.0111869066399501	0.00212286343245225	-0.0936401766445826	0.103868602210837	0.150712683766393	-0.0446394802498962	0.0686542782832244	0.106427805600729	0.0533371089803116	-0.0278821016998701	0.0626878345077908	0.0971808520967894	0.124078978494275	0.0742021974945519	-0.0540265870872183	-0.0745023906771505	0.0359729946910583	0.025153846728354	0.00516847734284137	0.0746091580578638	-0.0928279018779602	-0.0245613874969953	-0.0203719365376799	0.0653727151135278	0.115033954766397	-0.12099344099371	0.00459892763440499	-0.0202077744003301	0.0176145642732275	0.017673116361609	0.0556164351342155	0.0486158782079577	-0.000526631260599769	0.0625383422073768	0.0275061451246159	-0.0478670697884536	0.192475045438458	-0.0131806950096553	-0.0347096279270895	0.0340777049460901	0.17489333891199	0.0278103677592022	0.122807670948339	0.0218992358529281	0.0109439565944935	0.103054084918819	-0.0716851284905557	-0.0863911292173206	0.0567747963156307	-0.0882130415589113	-0.0537402409034698	0.107235292517283	-0.0454810189189356	0.13361679568551	-0.0479938008858904	0.0523114807523737	0.0537888159208371	0.254269077042448	-0.0776412802550751	0.0181550088437122	0.103880073589041	-0.105545634257372	-0.00188967618061773	0.118039967191965	-0.0196902222630416	-0.0303902725708194	-0.0462222652866473	0.113451672188156	0.0133136745625335	0.0223167768279754	0.0438043206798815	0.135428289785884	-0.0493573794783072	-0.0978171843367196	0.090252303497618	0.0742097749347635	0.0427826449038849	0.165714764555145	0.088621132010038	0.0410103113305719	-0.0913205197785983	0.117170177399	0.0836245819718477	-0.02198791696085	0.0359026124034826	-0.0848150854304963	0.152805343442156	0.115737451054127	0.0195871409287812	-0.0465173945557014	0.0681891458391212	0.0472875085191474	-0.0238767300480447	0.0174832275767565	-0.0491095924658412	0.0621290607313649	0.0332479568986194	0.0695670237917123	0.0559819589260564	0.0930783766661796	0.00588400780335393	-0.0501778186007034	-0.293419161289964	-0.0293219356721442	-0.00375523906500199	0.087860315137289	0.172777983468798	0.081109586018968	0.107572723194807	0.00315117316712926	-0.171280522347392	-0.00716196663059838	0.0437503405949261	-0.0885612462807181	-0.0316271890656444	-0.111343110113598	-0.0565927695467121	0.0360536791454969	-0.111252801369914	0.19830404851821	-0.0306701396563073	0.119203908246522	0.0580087069880784	-0.0144694157566684	0.00474698093896454	0.0787755161899319	0.0428312851920704	0.0781570096988499
STAC(6769)	-0.0378079226697327	0.160145697449175	-0.054196874302452	0.0698765420801107	0.109090248632397	0.13234094633188	-0.0177793791380787	-0.158803800649554	0.216744802299088	0.374100843828913	0.0427664189848348	0.0596489174349281	0.0147250814346215	0.0287813327256784	0.0851828257320908	0.204789956554051	0.026601168014869	0.127521722968234	0.0803407412805051	0.121406491970699	0.0161148374491606	0.0912536244248251	-0.201953807893949	0.0887742817500981	0.185703377414406	-0.0719211446964248	0.132778031113622	-0.016545177062956	0.129084748962289	0.0713644238989052	0.0625976259427284	0.068553030642365	-0.0738515222376205	-0.0363412594288732	-0.00730337845621519	0.138510241310521	0.0442920495801961	0.145306793134999	0.0698959330925026	0.092573780817429	0.0600021768535921	-0.010641835547036	0.0365825630904032	-0.0792867941273726	0.0654449907651506	0.0436282569492993	0.0564461327768035	-0.00565713359289637	0.0553162639216957	0.0655821074636864	-0.132444950072434	0.242360478276438	0.129999234035828	-0.0591268676163648	-0.00711520024096314	0.184769411451954	-0.0726250908260073	0.0818827576984272	0.0866351614688082	0.148625470037883	0.0442562575556609	0.0360113933501793	0.236890116012481	0.0728675490987631	0.102543623314641	0.0356838810731739	0.0826775818746226	-0.172672632240173	-0.0748023105937607	0.123120023106984	0.0700876167728118	0.0526439571969908	-0.0385607855281328	0.0331873650202618	0.046854576152762	-0.0234250988466708	0.0383562187317359	-0.105092093557482	0.0770719294210271	-0.0665057382936577	0.00793663324165014	0.180352743641131	0.0707209117680176	0.153610668465088	0.024885471009331	-0.0520770030195265	-0.0315330572560664	-0.00862996820347043	0.0329500826228489	-0.0759960498444428	0.149549029973004	0.0348344739221254	-0.0721392607933483	-0.0427801863531408	-0.00254022573983471	0.021741501674847	0.206414067943508	0.0744751908888603	0.153567600741135	0.0283145228839775	-0.0219259687970789	0.174583111775885	-0.0959994834915993	0.0122793666669477	-0.0438396687790212	0.0686215938785513	0.114634917208847	0.273459107175013	-0.0304505652142919	0.0742058111570655	0.0801204051824768	0.0616063755080728	-0.10227671226541	0.0752216240912969	-0.0145953288693919	0.0692222818728375	0.106794206448212	-0.0786993375893327	-0.0455032601028502	0.210001463880558	0.288423853212204	-0.0939074957438046	0.00246049131480649	0.0897297333169222	0.108241064089041	0.119895930414263	0.0981391781378844	-0.00951740328886531	-0.0286603116894005	0.162125212484274	0.201429011805956	0.055831997267052	0.155938914478403	0.0239557995688087	0.018761151052143	0.0673440309186587	0.0777343698847785	0.0261811065283569	-0.114881887552543	0.168104722227092	-0.0279461381338248	-0.00643687998565285	-0.0259895494701321	-0.0517884783802977	-0.102498289476651	0.182691353532819	0.1755810606851	0.120056940973837	-0.103480899737531	-0.0871099376473727	0.0220839981402643	0.0168003745954793	0.0191183378194459	-0.0364497086524517	0.0164659485537746	0.0967270843391456	-0.0107112445685498	0.000393521772505512	-0.124954414417626	0.0389761788878959	0.0631846043475521	0.0116730671460271	-0.108950570550502	-0.0903409116529354	0.105501642850333	0.080948085489703	0.169258003422078	0.0598318776385874	0.236917050328356	0.0419563765731747	-0.0705313935270982	0.0223542884269546	0.326964887609315	0.0766283817828711	-0.0271958993677786	-0.0949820433391243	0.106289092084257	0.393053792614489	0.00341252606505067	0.00846495802844459	-0.0363320011041684	0.0506277109849042	0.0784446506615909	0.0954343447022385	-0.0476080692563425	-0.0760857180313981	0.100658249996129	0.145454686637802	0.0901758840362514	-0.00565999797244615	0.0256288318113112	0.152273978459754	0.129530037750706	0.00746808933128346	0.098818943808502	0.0778269754467594	0.0796261556796375	-0.0442767629574397	0.114261323155575	-0.00545954447668613	-0.113860202368121	0.0053478753220034	0.0362687892845979	-0.0655491312688917	0.0415213594383691	0.0297360512636459	0.0609874319053126	0.0157953700166558	0.0191255680615394	0.276671869678188	0.0142825196944067	0.106419909348072	-0.117634235041444	-0.0634385844790772	0.0898864935743941	-0.0728280762682827	0.0607442233867905	0.0560042530515801	0.0204517723528946	0.0191245789334608	0.140473085369897	-0.0653003074167705	0.0311584750333945	0.100089923520895	-0.0100786155305644	0.0671716011787986	0.102825363973369	0.0350381242018761	0.0686433930146689	0.191945346326983	0.0872743312442884	0.0314293369680319	0.0487407826355512	0.0871992751148867	-0.177999970778092	-0.0161428081900944	-0.131476250264175	0.150030050923829	-0.0103250877659322	0.202767578631825	-0.144214518289168	0.0937946416567518	-0.330853555148294	-0.0276600247024553	0.11576581844586	-0.133029988624431	0.0713867822126244	0.00337307756769301	0.00864344361484355	-0.13198487618668	-0.134572918632989	-0.0638791405165431	0.0200742050804434	0.0922460469437232	0.157495297037254	0.330921939087341	0.185186269908348	-0.0682901623539084	-0.111320569216426	0.0418806280971739	0.0399046369088634	0.0222969207542867	-0.0351841887289053	0.00376588711847706	0.0140873889411669	0.0689905951578693	0.101609349000825	-0.000401735357576911	0.0348753308545797	0.153098793213288	-0.213585663598813	-0.0831616565960269	0.125984833472775	-0.0419381339174014	-0.0717139552091556	0.11085778263573	-0.150585093262401	0.0547504148411695	0.0687782380703523	0.27723441217781	0.202160684614816	0.123973130318943	0.0220741866688533	-0.0501422676286335	-0.00531824361106795	0.126047144338917	0.0501964354664957	0.122721810388701	-0.00465520058249613	0.088336058204221	0.132448090786801	0.0387556390608794	0.194526873952937	0.0951900380670621	0.0242390086920467	0.0393280875259894	0.000864520484797057	-0.0607438933352801	0.0949640659296938	0.0176034560145997	-0.080611539567466	0.246820183328786	0.136785179426146	0.0456902504507431	0.0286739088939402	-0.0368540804563888	0.0431266278507094	0.288181568596629	0.0582669494290229	-0.0921834484346373	0.0838014427079333	0.0880062510219372	-0.191824251012678	0.035711732630447	-0.0145342992931677	-0.149626052077963	0.0794840534103942	-0.247993882742173	-0.0282272299374807	0.262049872142904	0.141882336233667	0.0844822351433172	0.00248050992323908	0.161134933442773	0.182260423690833	-0.0157204778699095	0.10568934318465	0.150766004111461	0.0234490907193835	0.135171272937427	-0.0496694454243055	0.0603218532556691	0.0411382748360862	0.000712180968939893	-0.0387753925206933	0.0931856501242151	-0.076335782381373	0.0837704190065375	0.182695232319251	-0.109146846033376	0.100302344140682	-0.011938565038811	0.0170115478000843	0.0162916700689941	0.0799983969440197	0.061298985128146	0.0170060256362131	0.112013317886	-0.0329015155265456	0.0991720123681081	-0.0653967385146087	0.131699094261115	-0.0353455424826832	0.0224442422594912	-0.0152244041322355	0.119786096647836	0.0944160721688176	-0.0126870445975452	0.0595053310691365	0.0252460851925326	0.0698671615231586	0.117622442053239	-0.125252300102217	0.232270703860044	0.149873928026203	0.0247458640432352	0.0394895520773639	0.00207466092782503	0.107189616794543	0.16713216501543	-0.0874496289692975	0.0164804433562635	0.0380655866736495	0.0973197401657824	-0.452185936364524	-0.0290391978249262	0.0945091352339484	-0.0229356532488562	0.0487721684384919	-0.114418457558855	0.0998181976883961	0.047527904264591	0.00514250907622558	0.0413542342095204	0.0585322238967392	0.0433437237354743	0.0146437597205546	0.193381801125765	0.0754442849918159	-0.16589895804035	0.085977526930275	0.0281398073685017	-0.0280908072326939	-0.0515646558844354	-0.0338129847118033	0.0920294632336624	0.0988056944603447	-0.0698871786247957	0.122094896639165	0.00599688896558365	0.161937869599255	-0.0528418203066438	-0.194361901294328	-0.0500421576705397	0.0619410964756157	-0.0120761425573767	-0.00502214427287313	-0.0432185774387812	-0.0419918621695965	-0.0256557453207727	0.0596587804379656	0.039608540547693	0.0485176477370141	0.144418544488031	-0.07855804631988	0.20199681968966	-0.0528128262489629	0.0479156899576287	0.157577794064099	0.111534356908876	0.0114577777894026	0.244677629549135	-0.333318296854103
STAC3(246329)	-0.199364465527228	-0.0550720892569223	-0.203274219435992	-0.158099228647452	-0.133444846207205	0.0135416277500014	-0.0923523999793105	-0.127723546099782	-0.099121179746155	0.0390081812220624	-0.100732520640753	-0.157531157078141	-0.265079969773149	0.0889485611006652	-0.0625674300030912	-0.116887823037973	-0.0984374340066833	-0.325447945159641	0.0488712255504298	-0.0847580235173967	-0.087565097492812	-0.0450927776110821	-0.167844057299202	-0.0608455641114921	-0.120807602585514	-0.0890978351052361	-0.117382517965633	-0.149646675149551	-0.22194285737727	-0.239966810803509	-0.00316810146710359	-0.0152890746628057	-0.10322992312653	-0.0631470475582935	-0.172684631571726	-0.00137197860238155	-0.0922722159503588	-0.204752954131069	0.0591990800914206	-0.218207303636354	-0.315767532559627	-0.0168818175829556	-0.036915599323512	0.11487486028924	-0.340086097805381	-0.060177623415933	-0.0952994649385042	-0.0734931524289349	-0.0759917743428259	-0.127307887052648	-0.232669745391362	-0.10499156385216	-0.00469011357551972	-0.148517493615759	-0.204958431804578	-0.091200710351773	-0.195209876403706	-0.124777894158704	-0.234159219168425	-0.104618579676929	-0.589838985698802	0.136993430278536	-0.0901065669348645	-0.0473770646391781	-0.0602682079522504	-0.100379589638128	-0.0519349410505295	-0.161463249161836	-0.0872470287469045	0.00668841039262463	-0.134413200387408	-0.108704434212143	-0.0889431380285251	-0.192380389136576	0.0136884712973955	-0.146284356638831	-0.188104388672689	-0.139238074139422	-0.158165136947522	-0.0907737592578612	-0.0786356099614802	-0.222305239063947	-0.169437254052162	0.0120332946169922	-0.0954290981635268	-0.140239586100135	-0.0518877825561386	-0.220228949778916	-0.123793361142272	-0.150817174182317	0.156367280493812	0.0893032165551974	-0.167672338695727	-0.218543081436141	0.0323122605251629	-0.127694339645378	-0.245964520923975	-0.184203108739059	-0.0911732086161476	0.0598705419068451	-0.0344126746576802	-0.17916090586005	-0.14025146701518	-0.0167328159878481	0.0349133375075847	-0.0888288016417949	0.0220307122198522	0.00848657951876015	-0.128805996566059	-0.0635558317466755	-0.274531528509129	-0.0859891570740767	-0.246795686592828	-0.0256357599985105	0.116782681691773	-0.232942488458071	-0.125702735980627	-0.153272988327164	-0.204587382660058	-0.0148387072526844	-0.0693984237082312	-0.0616396584412073	-0.191268588143477	0.0163725736783454	-0.117185247150672	0.00459693896133221	-0.209120395055317	-0.133727133502786	-0.0916257029937019	-0.0729439302601523	-0.109047629649455	-0.014014071966606	-0.147452605026379	-0.066202990136702	-0.0891440051347931	-0.118915216100766	0.0806615792036924	-0.158534637807378	0.0715941844898703	-0.137711862763884	0.0220599842985703	-0.00240866056377011	-0.0503985079607089	0.107561045510342	0.148423254965134	-0.0307633765317381	-0.0712986395289718	-0.141086013204172	-0.278608857383713	-0.0564395379834262	-0.068753578582829	-0.0277955267135385	-0.060080439405128	-0.1927226411624	-0.0629052551729526	-0.142686375384923	-0.197543149479917	-0.0743415509552853	-0.190261044114107	-0.130880065134987	0.0950490930140164	-0.139241221744406	-0.146639572377749	-0.0922683634418851	-0.162807864591369	-0.0235519763341568	-0.114243999349507	-0.145106544876734	0.141863184779627	-0.156253638998653	-0.153053496032476	-0.21882347536576	0.0977728886084198	-0.0123042973758311	-0.202032788354412	-0.289261551307096	-0.00696786472258068	0.0342231471347317	-0.0404742184600735	-0.051726686239425	-0.135379096232729	-0.0188207532389222	-0.282456445529375	-0.0928214916385111	0.0156137260009154	-0.119608339204197	-0.215181525480307	0.00813217444798876	-0.103545404709616	-0.1550226695074	-0.185188737980007	-0.190811104257427	0.283073077930815	0.0318965674155636	-0.050814246310177	-0.19068672011607	0.0764352320057413	-0.0841499221780979	0.0856733205765658	0.0328251249471683	-0.0630042463676239	-0.0720136920430076	-0.112063968003701	0.0212431520541664	0.0164511161099275	-0.107183981429108	-0.086698173786526	-0.106993741684541	-0.212399166884835	-0.365473812441068	0.0399895292253463	-0.149322029356311	-0.307272009158621	-0.00720711931622255	-0.0930059691060834	-0.0842088643723807	-0.149923763414777	-0.113614578171093	-0.212988512134449	0.0689953350372627	-0.0131168022191183	-0.00435298704055378	-0.14067338018434	0.00037021664873195	-0.102280370145307	-0.130030274820187	-0.0292178222551631	-0.124928555492265	-0.120604087397782	-0.0611665521573368	-0.0624839875006889	-0.149138091535719	-0.157022211786895	-0.0632489369014483	-0.215212861426687	-0.130282974894487	-0.177455264438054	0.0295773946078889	-0.155451614062076	0.136295584678623	-0.105478136755387	0.0893186261629836	-0.128504306392465	-0.361967319764447	-0.178577495168144	-0.0566961275787782	-0.229469182391104	0.0188048775560025	-0.116010703543052	-0.0815206393100576	-0.00581541574446882	0.0893259869672786	-0.087253533816096	-0.177346399622166	-0.0302441779619011	-0.0822780275169455	0.0803022591915239	-0.00383513440713334	-0.172259991153675	-0.126861301807523	-0.0980273141900016	-0.197843961409003	-0.0960590985988244	-0.0696036696517122	-0.0870316810763767	0.0651377191803378	-0.100012492162465	-0.186873267876653	-0.166715901157068	-0.116095452581883	-0.0528893164980077	0.247823665570979	-0.191019456398216	0.0377246323157234	-0.0683319099744409	0.0309224234416601	-0.196829237560819	-0.172328675140799	-0.139610739642115	-0.245502311357912	-0.223253624967647	-0.209379558661204	-0.0843048715837011	-0.206294978430898	-0.15021792016465	-0.190698257310717	-0.109343129121867	-0.22154816600022	-0.122194629672888	-0.0391534414002741	-0.3610263866333	-0.235485519002839	-0.13829664711231	-0.178538801050734	-0.0941163306773595	-0.128206393097929	-0.193154368647075	-0.370355083362854	-0.174151492468747	0.076394565969486	0.026632756320664	-0.0167041892368765	-0.0269692115246586	0.00621924679833559	-0.0255901354411361	-0.0820068204710094	-0.0309477096877819	-0.348214542754903	-0.038285592304306	-0.134911692257267	-0.094780459994174	-0.096650447860777	-0.238665876122565	-0.110831214054984	-0.0971959178506727	-0.108872792357296	-0.201658742430195	-0.304930123213179	-0.254382301604226	-0.154320218451398	-0.188836923819712	-0.266325379512953	0.00803986148848425	-0.121092117775121	-0.0577472657836123	0.0304886503288512	-0.0827983191398199	0.00561912205121385	-0.116833473966662	-0.128874229271687	-0.0256435479355325	-0.616562675879085	-0.100832154827258	-0.0805433182955959	-0.220641258563125	-0.0377455951030105	-0.24030345969021	-0.0236554154518093	-0.145017989781767	-0.0452705852716031	-0.12066190800954	-0.126061419578313	-0.0494163885944888	-0.241829767739568	-0.0853809446807658	-0.0623254953088773	-0.0462283655422896	-0.108186943270949	-0.140901877854602	-0.0292736318670403	-0.0844978703939812	0.0314952647931331	-0.229806856953967	-0.52662664712585	-0.160408069158168	0.0153555671904279	-0.107500398374306	-0.157200250891461	-0.274285613907493	-0.0742521811065894	-0.177714581569404	-0.173834019790923	0.122809150457233	-0.165130307868616	-0.228525473310468	-0.431476079145823	-0.311224001075805	-0.0614498669069189	-0.00502466387106119	0.0197685141337649	-0.0495954511816585	-0.210912630386825	0.161433446360918	0.0450925484875363	-0.0428833464328073	-0.0197966002156375	-0.0504482540036186	-0.0714610609932826	-0.0230012726986853	0.0142952493456187	-0.0789324811994834	-0.125252390569822	-0.222018803237589	-0.2008618857688	-0.0573201540721509	-0.143326749673021	-0.102011699216382	-0.0832671033846864	-0.25884236944665	-0.117038421546108	-0.0760493464724904	-0.0405615626118478	-0.365898122289684	-0.204387627460453	0.0794946665040618	-0.219612276174597	0.0438835815910416	-0.14332656383382	-0.142696190671718	-0.224123619173698	-0.167786786522139	-0.134584903222976	-0.118750051136824	-0.116553473945306	-0.0669802720256683	-0.0973083229140447	-0.0245303279137843	-0.00133808525326536	0.0523652680517739	-0.138193905239146	-0.113881624310622	-0.106169152382783	-0.157973831892482	-0.0915950047204036	-0.0848972612223028	0.114909084250249	-0.31347308263971	-0.080083194298937	-0.1140088944086	-0.00972580529366194	-0.0542339148816671	-0.0734446589304608	-0.0957142156201448
STAG1(10274)	0.0720724146519572	-0.0283088627790413	0.179473087095205	-0.0708066194318369	-0.000166568737428111	-0.0792446308316745	-0.333581385399674	-0.00850975793366768	-0.132700484543566	-0.0629355741366847	-0.102398931138558	-0.214930382653604	-0.202518759081839	0.055231418815101	0.0410599481966972	-0.0742028216061025	-0.0844001129129381	-0.16401201661705	-0.0421895489461278	-0.697539857308388	-0.273250657079673	-0.031297846003746	-0.315129884036224	0.0341343625393826	-0.210353787650169	-0.111166766528162	-0.146268199433973	0.114414645765638	-0.116083634302346	-0.0762415357292394	-0.606037472083541	-0.190194503900679	-0.163124294100374	-0.139086574762537	0.0827332524150697	-0.105605777453032	-0.0741745475231991	-0.0101339504609119	-0.564805900351364	0.0216940014103186	-0.287350417404604	-0.162133666346045	-0.383800643458473	0.0846355857544477	-0.0993576613038918	-0.126437306881579	-0.0419580196478901	-0.472438196559908	-0.103862573183956	-0.215992725070648	-0.000847510041778091	-0.0186717238407734	0.14740546013572	-0.104761611586847	-0.163433241186471	-0.0571962977475312	-0.154552184070796	-0.210545027075581	-0.317416148420317	0.0433362219488792	-0.173773145436942	-0.0897821621527348	-0.210969899599186	0.212428388095112	-0.122943524825142	-0.0724022281121174	-0.185661539596977	-0.115762963406819	-0.0716641940291627	-0.0773556623205748	-0.140693878720598	-0.195040685830002	0.0913713730310747	-0.14738512379628	-0.0615969452732396	0.0994427800281986	-0.0874447657190514	-0.0434522526894968	0.0602370896522737	-0.0428591162853544	0.00144422655618965	-0.23644535018126	-0.160945117358236	-0.0417125573604551	-0.0426896402194069	-0.0887310804766603	0.178410198310543	-0.0323585273349059	-0.270622926133922	-0.0279968367754713	-0.144096888432311	-0.0530597703638565	-0.0736502827519706	-0.127626278792113	-0.113113901886394	-0.217448266701338	0.0105633908610434	-0.247147554985771	-0.573881094062111	-0.201333366735787	-0.313246805857478	-0.00149980502398493	-0.0860621751051464	-0.375696664675814	-0.00601284130281901	0.0181503269408496	-0.14771068364248	-0.0765824565338455	-0.0579914778790654	-0.165396948414674	-0.0317999552797603	-0.110522925685273	-0.199346066015367	-0.0487158870333021	-0.199055183524625	-0.238399915094695	0.00812797272374263	-0.138440606069496	0.0806245067291549	0.10971031787852	-0.192343100558726	0.0635726886871712	0.271215427804508	0.0837331532939383	-0.107304507742571	0.116212404814383	-0.0288298699224803	-0.233128297557556	-0.156789665237166	-0.0336009258940172	-0.00252607617720357	0.0760908814499477	-0.133216062125388	-0.331979485040103	-0.140703735427851	-0.0782736823030252	-0.426971353503305	0.0162941509555545	-0.393422018376384	-0.0339343266652653	-0.00696196289546884	-0.310138302867127	-0.110582208672006	-0.120178448082171	-0.0716788946705835	-0.0154130862119162	0.0979316781547783	-0.00412495592924396	0.0142327169707945	0.0453568171452427	-0.128685516416321	-0.130394625333822	0.0753023676123929	-0.260872456076654	0.0606159999129419	-0.0812250736932267	-0.0560425665907494	-0.0466730430490793	-0.418486221114843	-0.179893812214079	-0.0207190475568532	-0.0413868996670655	0.017957975665297	-0.0947383063257053	-0.0680099048885127	-0.217629008509936	0.0590272406062735	-0.187939480400346	0.0833048246039022	-0.0919805270503678	-0.210367782490353	-0.0913810229581261	0.03711753962476	0.0733240321204194	0.0359104618717937	-0.272956558862485	-0.141838887587472	-0.089860394277831	-0.0796399552258633	-0.107787784018291	-0.35851036777475	-0.202511029976977	-0.131878597263203	-0.0279172376379759	0.155769590069312	-0.496436617551857	-0.0801198197179211	0.0381212193629301	0.00554182829488593	0.0114156112970079	-0.0236427895254948	-0.0564948523003877	-0.169387638404503	-0.273602686680573	-0.690735185811188	-0.0735740680224536	-0.273864694310915	0.0164167780964193	-0.0694277306889383	-0.164648425394953	-0.126006113068428	-0.14851728317978	-0.209396480961487	-0.0999181294229045	-0.416241087514793	-0.0418499607864369	-0.147776291519936	-0.0955103748246524	-0.140264138952109	-0.139397856634923	-0.157979362084473	-0.181724981361866	-0.126079517104723	-0.101870116383446	-0.150189470762598	-0.170801694563606	-0.239301557043049	0.116680356170773	0.0187182654636058	-0.794105498509652	-0.14398355994626	-0.147209047723248	-0.253326608782752	-0.101534354487438	-0.0979347320931837	-0.0655821732093442	-0.068850862479432	-0.171991944364933	-0.436575793862542	-0.10798585102797	-0.118316639428743	-0.170840078882712	-0.0387658262881573	-0.113333483119813	0.0855925222181332	-0.11908216418801	-0.0445279380695469	-0.0423548735484142	-0.0315619695516817	-0.0172648864871019	-0.111238565079364	0.030227128224165	-0.00108657130424042	0.0255268399951476	-0.0966568809538556	0.0030885918240002	0.0120821752118454	-0.102258347612093	0.0233719944973588	0.0433300093284224	-0.257328770127995	-0.190298527566844	0.0943937819103868	-0.153754533962681	-0.406751309895826	0.056931754022079	-0.0617769661816048	-0.161567174714019	0.0214095971705378	-0.15233518357626	-0.819702887573989	-0.0429873468996481	-0.0175505207081002	-0.0887789956274728	0.354702875688417	-0.0175898987303375	-0.0766626667838313	-0.109482213088981	-0.209967268846931	0.0189419673636205	-0.103366645901843	-0.152955463927703	-0.125185589321582	-0.152902541581701	0.116784357886663	-0.157396045516417	0.0127102405468264	-0.0202468239887882	-0.0998753724818825	-0.095628473570565	-0.080762187406982	-0.229723966051335	-0.135682131745506	-0.189693700049155	-0.0899946588020765	-0.148153420682241	0.065119901331407	0.0136547378392624	-0.21172837954532	-0.056801733430338	-0.0564969061631303	-0.00788479066978998	-0.135420266063072	-0.310065372797271	-0.07818924672441	-0.038991735598717	0.0993438275325889	0.252541480305403	0.008385201358146	0.0465728192799118	-0.0350309666962939	-0.296563485856342	-0.0939803127079634	0.0191572006888138	-0.263825242496726	-0.197999013598029	-0.048750180952356	-0.1805856977213	-0.142922338653851	-0.205761115325379	-0.0288205043896507	-0.0241235166224085	-0.140028965215744	0.0323998879928541	-0.164977245140482	0.013425986473792	-0.116767571988613	-0.174574425514814	-0.040266706695007	0.102040662954185	-0.172625797730317	-0.0253193499266349	-0.183815523237854	-0.0339015018822413	-0.104059664688323	-0.250330693408835	-0.0227979419705749	-0.0170762945540786	-0.11902650267417	-0.0995308221819096	-0.0591995581782147	-0.188279585228702	0.0616905006478481	0.0968652901860836	-0.0389425705916915	-0.324790198956825	-0.0609872805717054	-0.126159276507391	-0.141889286371234	-0.0222825754671413	-0.162194666929444	-0.187943412067953	-0.204430386595436	0.106779072641338	0.00145725181467134	-0.112047212712981	-0.104842199402996	-0.180933056742299	-0.210307139417757	0.0257837236213985	-0.118147956158163	-0.171056625598199	-0.104024732402132	-0.0994077613283797	-0.127554369133177	-0.0455229565055844	-0.0989282797459979	-0.125457914714913	0.060069765244217	-0.107448737226657	-0.0556422349949558	-0.126455942818794	-0.00552419366364248	-0.0580805445786744	-0.23811712281166	0.0650182172963238	-0.0401638743354548	-0.0894225001085153	0.0437064236840263	0.0332737749030551	0.0819513561916308	0.0372941141033781	-0.247742468742314	-0.0757306718679394	0.296424409435116	-0.0587461956136778	-0.0123026665068137	-0.0589706159409686	-0.204077762189304	-0.0595971355478133	-0.135936164229793	-0.0151785606799971	-0.249889156886984	-0.130814970515934	-0.100403964329979	-0.0502233704145934	-0.205266931019131	-0.0411598928134229	0.0478360624108435	-0.0513399605232478	-0.27260290943739	-0.0790008915253501	-0.239772443845075	0.173718116992206	-0.293034607014507	-0.0800668999486499	0.0751022014176529	-0.0410620080091021	-0.0397489545547821	-0.16903028561811	-0.106536383799318	-0.184648695772089	-0.20764199684291	-0.121362511173656	0.0469955903285523	-0.0760770802535236	-0.222386413135023	-0.33388946609707	0.0878653364200066	-0.10120973003762	-0.115080876369221	-0.147317672515523	0.00423005679541038	-0.150473369656435	-0.772622894749079	0.0443514449830524	-0.148721279759092	-0.0825735008084746	-0.144937360554524	-0.189181183877447	-0.202000079084592	-0.160392318810128	0.107480721933858
STAG2(10735)	-0.399565045468043	-0.264591020942744	0.0374825717195824	-0.904210308246431	-0.742955116188207	-0.345212741590417	0.140224796400975	-0.556242828466078	-0.0790620553679025	-0.122723103997049	-0.154815066116286	NA	-0.0732604818433848	-0.228603754107572	-0.286576530736391	-0.253735725265854	-0.441455272142865	-0.219244586890968	-0.0338036992964897	0.0427858150547019	0.180524207952296	-0.514607753191609	0.217811344906972	-0.00991363503153547	-0.478611532586593	-0.480585657127482	-0.0492432050803726	-0.451233702737494	-0.0254457583859616	0.0959462945078453	0.0864703492747664	-0.0272612437357889	-0.211955077143879	-0.270821723177176	-0.202270290212236	-0.656168912299577	-0.142460464381401	-0.646422233292616	-1.44700046826693	-0.333574830549681	-0.381932637736557	-0.285994121738433	NA	-0.15679164833801	-0.0411163293763809	0.0448944575586374	-0.717810748386988	-0.309739319355407	-0.79791040916591	-0.0582569575615513	-0.10030172634124	-0.09557624208484	-0.192901990628055	-0.537637005927839	-0.0197937131318548	-0.675693567001026	-0.390720928802266	-0.732699207573218	-0.787773627572261	-0.792530034152812	-0.455028153928665	-0.478585196383965	-0.0826852585369834	-0.567935146727479	-0.103874407932381	NA	-0.660981594361748	-0.530237686155603	-0.655386348365338	-0.34747665472623	-0.522081363229116	-0.405199462088313	-0.601481898500331	-0.0678952929954904	NA	-0.748043909459916	-0.856992790706102	0.699343490249375	NA	-0.804298182584609	-0.186215600526491	-0.206803305846243	-0.56130181145983	0.626210212974636	-0.462781536321296	-0.325333335682547	-0.848715462314194	-0.375229150089463	-0.783511549926544	-0.489957326816665	-0.0342797342666298	-0.31159395090724	-0.519186327256871	-0.409165538926657	NA	-0.0707774641366166	-0.878430335889083	-0.0870734176974521	-0.194864620727323	-0.574114332071979	-0.0420334359210369	-0.427655097748325	-0.618729043360303	-0.483304114825339	-0.749230387257702	-0.715784918954367	-0.412171460495224	-0.114355742109543	-0.202450105371509	-0.126970649259579	-0.343005905732823	-0.29720718874498	-0.695309196882693	-0.109402557163713	-0.459918716662749	-0.93205791055978	-0.190842081198304	-0.708737894307549	-0.239077300193262	-0.663561058475826	-0.486048374712676	-1.08733749735547	0.102619998436805	-0.433063158716337	-0.0073183163754101	-0.429314414667814	-0.205806808651964	-0.072018248007989	-0.648358753490578	-0.402196229809989	0.281586738262817	-1.02742067712143	-0.185126032871899	-0.287715666826853	0.0228049938639178	-0.517705838256851	0.112289263638881	-0.810485750267263	0.0604405948867028	-0.100054992426524	-0.0338018906492195	-0.448132534443575	-0.66967365307029	-0.373445441913824	-0.628995655951085	-0.46201639671892	-0.0205540403354454	-0.136863099545845	-0.77524755259891	-0.52364199780052	-0.278925366054587	0.182944598361301	-0.456562032276437	-0.276144038954029	-0.474525215510385	-0.330421425609335	-0.292588361360617	-0.00858923997659158	-0.352624307086667	-0.614273370637134	-0.283902929527387	-0.322030068326579	0.242313390065089	-0.587122117156542	-0.51270895844163	-0.100734883186986	-0.342518629966926	-0.369542787144538	-0.319501066777946	-0.299913040829922	-0.15546968017532	-0.259248123491322	-0.319623770811225	0.112569737219973	-0.0730038303262836	-0.0414028433019483	-0.571591782268179	-0.0508958399136949	-1.15199779396249	-0.311480455439905	-0.367808920966026	-0.290814166652001	-0.53366378990835	-0.307428027939318	-0.656813112142496	0.277924479954413	-0.361928608785921	-0.797307208997306	-0.465674251561899	-0.406577697747491	-0.718033571257768	-0.272563264128031	-0.661621839608301	-0.0183483367051235	-0.038738846702808	-0.611390908459895	-0.311115467855733	-0.519739652003093	-0.0468719326451073	-0.0457287300291202	-0.696262317309283	-0.215064600009835	-0.566810369087315	0.205015458753649	-0.0499708818198989	-0.281017927728965	-0.256607535516825	-0.486265628682133	-0.349340852019847	0.0211717582145908	0.143386754680653	-0.937624703038174	-0.685529868796754	-0.724528865907693	-0.53550430136929	NA	-0.405718237489263	-0.521572453960574	-0.184705007767238	-0.1531132483367	-0.395525241218319	-0.277669135319743	-0.661327408331465	-0.995586171769013	-0.0650554449314744	-0.193885544631999	NA	NA	-0.537834003594816	NA	-0.259377897740582	-0.194277659197104	-0.325378499598564	-0.304169631053709	-0.969431220589914	-1.4268026380406	-1.62998130101123	-0.524558481912332	-0.579060240014291	-0.0230143946512384	0.261946039095082	NA	-0.490441883428679	-0.835073545874339	0.204451343851708	-0.357726200760835	-0.850282838178683	-0.17420757820099	-0.503176223063177	-0.376789080218106	-0.288005539443761	-0.844919619679342	-0.140497458008437	0.0993535311185466	-0.0532394229520434	-0.952566842135289	-0.123797702546021	-0.186449051318898	-0.329445445950333	-1.05865030371841	NA	-0.268949493611457	-0.257262791452715	-0.13281930895764	-0.0255662696465768	-0.389438994998733	-0.265235903727788	-0.288398414922793	-0.141961598200162	-0.601157472620289	-0.191759973888422	-0.0931612356975498	-0.569140263399417	-0.296027857301936	-0.358222351493864	-0.201959355054971	-0.256976924557325	-0.565813027513509	-0.546566259315547	0.444014330621894	0.0827367530469733	-0.613576622788544	-0.74434757918686	-0.627673456631036	0.32679697705342	NA	NA	-0.860633107304284	-0.869105397562915	0.00805988803616321	-0.280244424994476	-0.177110625914234	-0.0528808464846327	-0.175306704360066	-0.251080198140775	-0.518820157802204	-0.0103060824876315	0.0464282716688955	-0.49193937414299	0.221112404131002	0.0132925596690439	-0.350748636752121	-0.667630819985688	-0.477193560935985	-0.0216381388648198	-0.210370036168614	-0.337083624191304	-0.596271108221257	-0.267197985426626	-0.355907784161617	0.112637686681485	-0.0414367581899361	0.132899550292633	0.573447276770689	-0.162099826804564	-0.886849879137016	-0.0332154426877661	0.0517909514106763	-1.27631538328957	-0.069609377865209	-0.1205507340237	-0.210592499001996	-0.852110745700688	-0.770680861812048	-0.213845877491946	-0.477385665185823	-0.562641568334876	-0.27990411438871	0.0147981149526465	-0.26356692960269	-0.626504680964362	-0.110601763284183	-0.191039044944227	-1.19690929375167	-0.631052734625532	-0.393599838468116	-0.650413012532457	0.0961584668961013	NA	-0.0448191586235746	-0.478072532901389	-0.134860534251603	-0.686903437251381	-0.168873154689078	-0.387450877321942	-0.957171523472744	0.0267576908208579	NA	-0.35074955762811	-0.0749869240832883	-0.838001218984577	-0.253701878574957	-0.673254550236548	-0.801764318980165	-0.365624072791082	-0.284035780216741	-0.722670223391198	-0.225051453797256	-0.281671722893993	NA	-0.225836226515	-0.675315802285319	0.0412365775082939	-0.846873375859621	-0.798035586284321	-0.0941972374724987	-0.281260576615947	-0.0590969886487479	-0.103695181926737	-0.654720035414535	-0.811221819632803	-0.860119620201864	-0.0839033980801104	0.0447886585490177	-0.011324983343093	-0.229511166796202	-0.446483141625964	-0.146198914445479	-0.223947843932632	-0.400883109451926	-0.298134527752058	-0.16795797723037	-0.226867217767627	-0.316347911936156	-0.167107893655614	-0.159440337010261	0.0977780779304256	-0.127101234476865	-0.94936387472895	-0.18796483591338	0.0543992196003511	NA	0.0164249257837879	0.361879707735792	-0.25022105896339	-0.204569248755243	-0.194310257578172	-0.21831468321474	-0.482406635881087	0.0153392897196124	-0.188683963258425	-0.457454131324206	-0.124378331281814	0.0662441613480786	0.0589413998708676	-0.408392493582816	0.0800944252820162	-0.45211611722737	-0.892117686918113	-0.732742912222731	NA	-0.338169437978004	-0.993152327382833	-0.207532633943119	-0.0266069638640305	-0.35351764865951	-0.184016364020062	-0.401135681152683	-0.0163487264121296	-0.0554579721860525	-0.361892592401977	-0.29056571154074	-0.774267356776492
STAG3(10734)	-0.00441712107841882	-0.0678936417350722	-0.19535604011089	0.107408609840273	-0.0878341657209767	-0.00373275917253994	0.0261837376191874	-0.0582084688851721	-0.192101972829274	-0.0378202751866893	-0.038550842027618	0.0129604469049579	-0.0138742969573685	-0.0414485711002057	0.0904197128713664	-0.00700262839307934	-0.0278090786052249	0.15516760886864	0.0382445717198108	0.0744460804399967	0.038596450843589	-0.0165647558607504	-0.321546649039064	-0.0199797100484185	0.0482491324913032	-0.0362146296250612	-0.0673658887418431	-0.109565881714708	0.0939073938529924	-0.0453670139002818	0.00179418384415576	0.0275723617975838	-0.0331706831290184	-0.103654491421197	-0.00939202575344247	-0.133374728795529	-0.0218030586804401	0.00179632605206935	-0.0279370693001948	0.0173825965154815	0.0199024209600893	0.0494927407369372	-0.0516253501247566	0.0222138159261747	0.00240044940568689	0.0541562110541483	-0.0217402975455179	-0.0499069171753749	0.0615185251930901	0.129862588172383	-0.130501277297016	-0.100677300769949	0.0118779709423717	-0.158546542224539	-0.222021093227903	-0.120924005629816	0.0911536392694812	0.0878169232746979	-0.111173283964562	-0.125219885929611	0.341279531714729	0.0238652898288469	0.242829599551944	0.281733167116787	0.103843944542176	0.146520740809398	0.201362197027401	0.215131882696694	-0.0151847981740484	0.311090301631107	0.0194900175601064	-0.0612206728690335	0.0991847502392162	-0.121342619781556	-0.0220057368783383	0.0473805903247286	0.0219796872512328	0.0506445323694323	0.0582533742397424	-0.0120077441465708	0.0917209693586897	0.257789039715409	-0.020150987630917	-0.0152703990462125	0.0335367831330537	0.193174334625252	-0.15182536156719	0.0564839507244684	-0.0927862712203893	0.0405622203347807	0.0876933050904774	-0.162781319603899	0.109511021172665	0.0379395148093123	0.0701955434476705	-0.0205581905529899	-0.0711766640977367	-0.0161516035799229	-0.0263214862533945	-0.0504231271074959	0.0601306782626646	-0.0427240463961844	-0.00130972261221279	-0.00896419628100599	-0.0866499202384502	0.0812752855742074	-0.01960346167095	-0.0185783885934847	-0.113138270348708	-0.0598481091106587	0.0254847248574448	0.0846946430034401	0.0134200766668445	0.0491485758306023	0.164387059188865	-0.0711426032739247	0.0190811828753245	0.150536251502353	-0.10182311969708	-0.00187433348561936	0.00378338718158854	0.0356482148485477	-0.540234459575155	-0.161359383441177	-0.0164835960456175	0.200533236868737	-0.210687022552158	0.120550218245784	0.171849540982243	0.0647139836845225	0.198322160088886	-0.192747378151244	-0.0839719021991589	-0.165036735911725	-0.0412377569998445	0.105893448145237	0.0306942300618772	-0.0300305978509526	0.0992060581726307	0.0243467360098047	0.132850843395527	-0.00515067499451098	-0.097701261875837	-0.149390405040153	-0.0250360217711403	-0.0895541889359336	0.0194416722247593	0.0753835794587299	0.0771834813241758	-0.0229291972098268	0.0684757334586013	-0.0647763286006211	0.0658421599872063	0.130705202565291	-0.0485487134750288	-0.0471319644629976	-0.0507568644926416	0.0214162092506743	0.0853558982052241	-0.00190290939648052	0.0653270858014168	-0.0197502816974927	0.110896746364351	-0.202928137019914	-0.112018985231061	0.0148651479976805	0.23147407418498	-0.00226250312936548	0.0369309340936549	0.0481803135936313	0.037351097112106	0.141171841269831	0.0914215036127154	0.0189508290798709	-0.0731287642334758	-0.307519278273403	0.00267468901956803	0.0660704226121815	0.0878246243782652	0.0516809193558991	0.0229597965124337	-0.0994192880720681	0.041558750791071	0.113798769016271	0.00792468634581882	0.0157149158636263	-0.0599308667157044	-0.0152965873744311	0.00566010851424094	-0.0247476776914971	0.0504843007210244	-0.0396437378923019	0.09586264625711	0.13014723082736	0.0944373866978761	0.0265028554383172	-0.0630002953571127	0.06516734777795	0.0322800599737335	0.0691312185466701	0.252188502147822	-0.0131303167641082	-0.131511848483339	0.0728922158347512	-0.0645220555247249	0.0705170070867986	-0.124184603093747	0.0212620625101986	0.104011569221438	-0.329319156592137	0.0887633243247118	-0.0772442783060813	-0.0308212523916233	0.0449759800706577	0.0777737787049887	-0.167728090481309	0.067617355846173	0.0884984654703586	-0.0217799405497777	0.0672220164495916	0.00714177400998404	-0.090181886244116	-0.0169616629089469	-0.0475313512543789	0.159407249208735	0.075288511320139	0.200724235499551	0.151276683748223	0.151897059854616	0.0178162512373423	-0.00948633718829883	0.0220658760289135	-0.00201992826176475	0.00614719673812116	-0.0418246242465768	0.0460075664308423	-0.166260597059731	0.146379957109296	-0.0658856929869899	0.128483539549241	0.0659146704668968	-0.0312683124227892	0.0421673381021228	0.057877645812087	-0.0275921132167127	-0.0181937720541385	0.11831068833444	0.129819709067743	-0.00488347526315244	0.170062023679507	0.236704264738488	-0.0133850743889504	-0.00651157930564494	0.143215794882709	0.00101142101717117	0.0688550546770779	0.285545809378619	-0.0222000959507175	0.0848489402170952	-0.0826903623790469	-0.0184612859669909	0.0593840724202104	0.0681336569103397	-0.082455227675507	-0.0288028048433065	0.302371372847513	0.0317771666974186	0.050181572593101	0.0438609236719151	-0.109561564150552	-0.134299044466846	0.0184093048164999	-0.0107996079326145	0.0786371023514714	-0.0240256088978205	-0.0537636054843907	-0.0104918781743698	0.00206560781171498	-0.0345884892387438	0.153881123171405	-0.0082442487764142	0.0242502368575079	0.00786520263978636	-0.0694209386724659	0.111270620217133	0.131383699803052	-0.0939428691523243	-0.105565853000846	-0.0333026877267247	-0.0392346620813	0.170126394263598	-0.125929968008489	-0.0952580797432835	0.0321771260733554	-0.0448142841275145	-0.0686725868737787	0.0109028453632182	0.183033670789274	0.244349823149198	-0.0232917332431046	0.103358984769189	0.145335205378244	0.0437782511327104	0.0604060976876867	0.0071533429477934	0.071212413398854	-0.222466230699942	-0.00874676868564436	-0.00390727716416147	0.0669378123792466	0.0560651638958354	-0.0475754798924484	-0.0572042037408402	0.0292960536953583	0.0116845570649361	0.0149820385491914	0.00434123466104547	0.00260535470549734	0.0169051118792061	-0.0437869639182058	0.0935004729251289	0.298775418041554	-0.0339462479970231	-0.0448118209245476	0.0762622825609401	-0.209455235087895	-0.0343492091970974	0.00358870007579987	-0.00152095789330694	-0.0463693274084618	-0.0689281077426274	-0.0446571507904003	-0.0136938700782676	-0.121918250925737	-0.157780807852403	-0.0606272048422499	0.0970764259748978	0.0434705835335666	-0.137440530007628	-0.0819985415971404	0.00364073051782282	0.0868490694300697	0.0315663804437781	-0.0213765343735705	0.00592115483865839	-0.0895271356467554	0.0994483614640852	0.0769371096347031	-0.00167475932909597	-0.0480462874800582	0.0286788259265255	0.0801591388314388	-0.0279633286286498	-0.0136295739608715	-0.0286242315914803	0.0174572633788195	0.10803677047397	-0.0310209199198901	0.0854260913515712	-0.0997048736076654	0.126741004186727	-0.130602983853158	-0.0894413401500923	0.0269533374795338	-0.0260732556977077	-0.00190678841938899	0.0236134673397269	-0.0615486080650513	0.100959031478309	-0.022345327060712	-0.0130302931657927	0.0387151819731703	-0.0664793727173807	-0.0462207582144304	0.0511783575017353	0.0314196377298532	-0.077641373522384	0.00917125274597747	0.0985680255858414	-0.0501388977442086	-0.0189884307085653	-0.165789278708019	0.186003762282085	-0.0688067173857529	-0.0115940246936702	-0.206453572032806	0.0309251399464496	0.0429088014359513	0.140287901773289	-0.0709047295773482	0.0524857442631985	-0.0650630405428372	0.108380927058643	-0.0189717968979959	-0.0829625975421914	0.073337749269157	0.074939468945798	-0.102085143148587	-0.07274757458432	0.0269873580419849	0.131202133947706	0.169968472102062	0.063757509938515	0.147358052523287	-0.0411391847119264	0.212350010954363	0.0428260391613488	0.0625829795241975	0.029143836686482	0.0432553419251388	0.0281513397828852	-0.0274274751358575	0.0824646151286159	0.129266140458028	-0.0750006110252485	0.19688622176304	-0.0827633886007873	0.0764271654322683	0.0113059656360944	0.0410492113505978	0.0371558215714856	0.0828186162844597	-0.0147965323161021
STAM(8027)	0.0361870443661911	0.125461023946083	-0.0747988683585698	0.333376639677714	0.159229559499335	0.140347238148046	0.258196169397625	0.0904807645927927	0.165588000414161	0.081379219331107	0.141180227502046	0.0319867328980072	0.141705168228369	0.24274492330385	0.0935144604440133	0.0268126424229297	0.174875731501439	-0.0055359639479053	0.183165705683223	0.409669839750018	0.0590111069576903	0.208648627527214	0.322854858053193	0.123347520635144	0.2951427792413	-0.00343156820576408	0.202098465762388	-0.0624032095170526	-0.0266071812232299	0.210023556708392	0.293694331252711	0.281351722113622	0.340655478870293	0.208121596496013	0.116034931043949	0.183407771564333	0.0918052046732917	0.193487872723153	0.315454112691744	0.196269430169103	0.0956172186460782	-0.122931903751582	0.265724903808255	0.194546341351404	0.176777586834607	0.0440369340929166	0.201596494791152	0.157381042670868	-0.00414041602756732	0.371139277097528	0.158805462490339	0.0605114347794124	0.0537524452359274	0.214382688059414	0.0826232984216185	0.157786031835864	-0.00649424947451416	0.118397497237376	0.157345875907184	-0.00455524787259647	-0.086254368954249	0.0704630844919526	-0.10872938330341	0.212978574751469	0.0788617996549325	0.223546849643707	0.0757763689353173	0.418347498193256	0.120511495318374	0.0429329862345267	0.170174810632983	0.106129140941844	0.238764209568814	0.122510974294314	0.223071306257043	0.193508645681387	0.0891710306889454	0.236663488364795	0.112805630710395	0.247115916195463	0.198765303675035	0.0999540842545903	0.146929878736226	0.215286937205437	0.201022742274457	-0.0356144269281459	-0.0340685642033657	0.167565707241316	0.122200039158068	0.142761108950738	0.0939691309152239	-0.171649798360571	0.300694628837848	0.173920017960093	0.0545498228139639	0.0671349509547547	-0.0949441828158617	0.0533875332550909	0.241635969192219	0.133435921689975	0.0388679518799314	0.193435054221823	0.266013770646671	0.0869711600074404	0.293636156504701	0.0460406145576782	0.168342061322104	0.453423828264222	0.0794270562881952	0.135628707644562	0.139044337443883	0.208005474416326	-0.0773117143130869	0.143518775862862	0.127653685572256	0.0896657109862668	0.109105031465126	0.185463498534922	0.167335599010279	0.310526101623892	0.0809608130330631	0.212265577546592	0.239605003713409	0.106093498875661	0.130654071142419	0.132063288662921	0.0893519753433396	0.135972791961232	0.0662378876410875	0.192772692751074	0.0752929847648358	0.107891526597429	0.221767251073954	0.0657063579475964	0.22359836435419	0.172953491610367	0.15085872516621	0.294726564229042	0.0379782035791716	0.278369987026966	0.475569203346869	0.0601194133509931	0.201936072019981	0.299147547351442	0.0928693830463136	0.000237000091833557	0.195772088398309	0.150150435883371	0.133735433431271	0.243260417432678	0.221678092458261	0.180966890736472	0.0623342999021917	0.194427130509961	0.220259124857034	0.0348375634243721	0.0981323080060228	0.209853725063181	0.218948227474302	0.131877187414278	0.268385054736136	0.228629245031216	0.0846751736294392	-0.250252868799408	0.100576564499126	0.103501057314387	0.258359239644782	0.0998875904838796	0.011154372172593	0.114700788696517	0.13941665328864	0.0605837338240486	0.0937972947771009	0.0767987202745534	-0.121077839623474	0.522420124339988	0.126957026487999	-0.0491655722875946	0.130280550533407	0.302407314231056	-0.000287955448154076	0.108128081014584	0.120356562865567	0.200024881295143	0.183206685628868	0.323174143044526	0.107445628790633	0.300315420875171	0.252203884844067	-0.11671571431116	0.367929353062408	0.169285390119313	0.0308612977078254	0.380486955202378	0.113641150386646	0.0208814592421982	0.160582253603811	0.265417661564148	0.232407439360222	-0.270086894051854	0.101914091000752	0.0745792560188548	-0.0793050916306412	0.0324608092350347	0.110941271139375	0.194519899989188	0.174356687625187	0.154120831389958	0.165097363834072	-0.0837998043508418	0.0381845359282579	-0.0173300826778992	-0.168237863276386	-0.103600823452471	0.384526774562758	0.156734140239353	-0.0132299752421837	0.335576034426253	0.267268553083637	0.185212945874642	0.0949429310715544	0.188152388742894	0.18510674820599	-0.0947186687332035	0.101708899176623	0.269225660803638	0.290068939685161	0.0551766676151155	0.0708443356341267	0.167199761350005	0.213908254469347	-0.134661452953987	0.0402575430872031	0.0653179979106017	0.187671188399372	0.312544818866325	0.209407413896195	0.176796855067631	0.258961383743691	0.139331503671237	0.0609590650952617	0.348360722212831	0.15569457832551	0.0370495957451914	-0.115938515088118	0.0287140272382407	0.125035851025046	0.0999271393360703	-0.046832050022827	0.319728182202329	0.100857408361689	0.161867037535952	0.20985889325763	0.178207662047592	0.264663972668053	0.249691844317938	0.075364088860338	0.180841872716777	0.218172020930246	0.082196254460109	0.240130620977156	0.172523428903064	-0.0405160308242195	0.31116676742267	-0.0344315328866004	0.1059228200953	0.216476300781478	0.200168622401197	0.0455344678938293	-0.00568060533092181	0.238701480395431	-0.0775422265363446	0.127761233507304	0.338819531848357	0.20269749363642	0.247880772136836	0.117799521446628	0.354456901300765	0.120277201937606	-0.0233199533759338	0.380222725709288	0.130148710674125	0.111284921092832	0.0379272148725027	0.226314003375187	-0.0403409432213118	-0.0518903516449906	0.171394142645138	0.359456230540026	0.227749681932935	0.219141844100179	0.156368653398891	-0.0990274404067761	0.20159991630069	0.221526502288602	0.00565176075443337	0.202655977776745	0.162069769016427	0.054502251759138	0.151075233833964	0.0254342862401659	0.190478316748963	0.0730914976175854	0.170689076241535	0.198840957770053	0.249211921120293	0.255105713609348	0.0792928225718477	0.0890474715549887	0.200201568255746	0.0833260567706043	0.331716276687027	0.0694641503205587	0.056095944633083	0.230953651154737	0.0505594109248852	0.157612194914491	0.096144840745392	0.042941537666427	0.153735231072209	0.191397991599576	0.179997790628358	0.32233799162638	0.124305547241574	0.187627745375193	0.358498584890927	0.114173862720765	0.0627495792268588	0.181965966605747	0.288354132116716	-0.0819506210719721	0.044263476863136	0.131113349782377	0.0329652431930244	0.0572842883792849	0.183294612919274	0.193853489280321	0.0588642468512269	0.0397901291392657	0.184448269403443	0.243016898903635	0.0886258022589888	0.20924605891548	0.0760798123719711	0.220610805167278	0.0552634232018167	0.137226456748047	0.0562455596583888	0.231014792515864	0.149872289907361	0.106156206072476	0.155555651618406	0.130241453657163	0.146129876311797	0.144228523849146	0.0225600635557756	0.167122877002705	0.255752729072262	0.129390354733976	0.172472467396045	0.0968112995546022	0.108852600438873	-0.189553479320498	0.255165199588357	0.100050117961255	0.34095009152371	0.153059845011747	0.0859229101270432	-0.0293201382576437	0.191141267044971	0.0984486240072147	0.0526085061931267	0.199906098615512	0.322827702496865	0.394682873483253	-0.0939238724278932	0.0939121758322143	0.113184381654906	0.125185011768872	0.197008130832531	0.15975540085504	0.0342051991427989	0.117806056438171	0.126591587694553	0.206175719157408	-0.0245126063508339	0.142438533041283	0.0251685924998238	0.306559366594796	-0.0821805619892972	0.414414141430176	-0.0270357577610854	0.0899551769093537	0.31315107796291	0.38673949540674	0.01868571389384	0.107066493456042	0.13647776718016	-0.0312624043778613	-0.00799191885011439	0.0774731554318533	0.211970915866185	0.188259772771201	0.378203895245129	0.179362004663019	0.0972998850269259	0.055895044705388	0.233982238074162	0.239900493266609	0.307494323589923	0.104803943186217	-0.148174016294232	-0.0842976003372448	0.148116493040122	0.201705221418162	0.446227626292697	0.076625720228751	0.297584006464633	0.0598475452773678	0.30920547240717	0.257863635115861	0.0905697802159737	0.343827340692182
STAM2(10254)	-0.130334237076067	-0.0510344827841687	0.0455286246306091	-0.190977014035734	-0.0989060800399203	0.0636930128491974	-0.160047002557836	-0.231552938250128	-0.115436105255032	0.0529878577636543	-0.185921004265273	-0.192133485810063	-0.0128179286397053	-0.0913392847830525	-0.134008500528149	-0.0917304993487562	-0.397803566329061	-0.180448419610569	0.00485054099051023	0.0441422932205601	-0.128587618903935	-0.0402927848277651	-0.237827653175182	0.114045047556388	-0.0590164962727979	-0.119015854067081	0.0293702830520756	-0.0492543485911546	0.00129592200717994	-0.159840996641135	0.0308519400320249	-0.331109119585881	-0.24200071161858	-0.180954878230142	-0.0611821771332831	-0.0978778130653533	-0.101323063726466	-0.185319653032308	0.0611013622532518	-0.283467748056911	-0.137793709537129	-0.271954171395107	-0.0184772056325476	-0.108984171006746	-0.0869072535278917	-0.0504188053956705	-0.213900014748085	0.00284614815305012	-0.0762143591875349	-0.159590868445723	-0.188148619471472	0.0460907781386683	-0.0473289935116725	-0.0064931962036156	-0.140280667692827	0.08736945964955	-0.191271941401802	-0.190325221863114	-0.0871880331236985	-0.119784127923832	-0.180493589423954	-0.0676559238509308	-0.0937762955435161	-0.075514746872095	-0.158638840338306	-0.0989918342526701	-0.140944104684368	-0.312133912825177	-0.301369495079215	-0.065947985703461	0.0628549689585073	-0.222561224265699	0.026053561200226	-0.101537003965559	-0.161402123628682	-0.197763005106563	-0.176466163016966	0.0124316614159171	0.00898906792066888	-0.103277730603383	-0.125689354842196	-0.0930209032935325	-0.0851506919843692	-0.136421484527379	-0.0408690084888025	0.0427879195798443	0.0668551247551854	-0.095594254403422	-0.130699468681144	-0.155522883518034	0.0319748605211075	-0.119563556563222	0.00543859508512719	-0.1912367104144	-0.0622597346553637	-0.133559464881859	-0.230118709325409	-0.292892432839686	-0.159424062958821	-0.171182393285042	-0.244100852112297	0.0189067524508624	-0.0381770195529474	-0.0489044828023439	-0.158465914118199	-0.224249425634527	-0.316138777917944	-0.317972586295625	-0.147569929661042	-0.193909801112125	-0.162942681147945	-0.0952735531489963	-0.0491881438144459	-0.123152287082951	-0.126766866621158	-0.0248190713733154	-0.0447218849127077	-0.217365762212775	-0.131784664999115	-0.121901397118504	0.0520719923157605	-0.0571374578868649	-0.173709731154428	-0.00441654022143534	-0.156731669736711	-0.174991999591322	-0.133047756234145	-0.057664110850539	-0.00470830969771717	-0.207651965396242	-0.199650965136964	-0.126846570391833	-0.0919489207095913	-0.0498614272199609	-0.0509543989312111	-0.0962254018577005	-0.163706296908461	-0.0766750830433366	-0.058577048285771	-0.10043289228001	0.0026383287817925	-0.1686745201874	-0.0237838385778683	-0.218458785049259	-0.0943850337049445	-0.150415649001239	-0.164427966483433	0.00524419740538951	-0.134267509994506	-0.0504762876419319	-0.127149182387962	0.0109613348964826	-0.0960816168320014	-0.215350844753685	-0.214412254186609	-0.158761258005699	-0.101660783530802	0.0556593169381558	0.0254357036346624	-0.0917807640013357	0.0548383757255721	-0.0706277874220911	-0.240187143441066	-0.0697031255325721	-0.0282127616121741	0.00425166444656485	0.0195873845792342	0.00913061148112426	0.0691017709035374	-0.0890776608559231	-0.263490749512259	-0.146707695807963	0.0647160027970642	-0.226778497133011	-0.130428006128437	-0.0244364484823716	-0.0762110058472838	-0.0562016003236405	-0.0618487419018694	-0.120522671963935	-0.177102329504925	0.042518781044658	-0.170749934811681	-0.22028875946239	-0.108354474124207	-0.108498400488837	-0.0913796966589966	-0.112922415089745	-0.040589394805733	-0.062611166999106	-0.0511814629274505	-0.112344478799495	-0.0841396908395916	-0.148934167568136	-0.0259411836439513	-0.0917382266518853	-0.0898315097002294	-0.0990051075114362	-0.172680226856086	-0.0441399554548213	-0.214090081224042	-0.0713108511412143	-0.185064996283852	-0.38331719727829	-0.0883134460542793	-0.0924068641711318	-0.0859351359071988	-0.00651270185981717	-0.0345131081429728	-0.155676347401384	-0.0321962456452613	-0.0743714618005146	0.00220574964394422	-0.501423821416137	-0.308609029007853	-0.0912193673047123	0.0830386641304101	-0.110168339908634	0.0924903739000179	0.0146973951512945	-0.00816411333810953	-0.248023006883747	0.0596085775517307	0.0219623623320466	-0.0909844809562809	-0.00342227911829272	-0.169259358884722	-0.168024619616416	-0.0229933874067746	-0.126187845187168	-0.169881336281106	-0.173304840626418	-0.145909473911404	-0.130191692437457	0.0564974528576259	-0.0320856762630514	-0.134186777521844	-0.351267085514755	-0.236859497466699	0.0253011216447791	-0.151127190083794	-0.144698637972806	-0.0283600876096485	-0.126344132625152	-0.271740260805964	-0.617376878346116	-0.121358640164232	-0.254508978887204	0.051028318908372	-0.0992335444325942	-0.220264664477027	-0.183212247257686	-0.116688198679861	-0.171106371192317	-0.130817967510649	-0.123707408090255	-0.0122366081874246	-0.232326601103056	-0.099752257089227	-0.104386743215141	-0.223317652551864	-0.135961386758822	-0.121494259956549	-0.215407702036368	-0.0571531699519261	-0.157357230953352	-0.128769031909987	0.0442348612730267	-0.0320711395708286	0.0173389420342954	-0.100739864794217	-0.103695485968568	-0.00639459835804773	-0.0322327139773576	-0.171155360973565	-0.252376986364925	-0.108881084818661	-0.0503218668339018	-0.271449125719507	0.170102163924821	-0.11737461422273	-0.0765094124840632	-0.0780401208191885	-0.0828552521271975	-0.0324502241032588	0.0138989113784323	-0.138606586849001	-0.11718668038288	-0.0912791106103531	-0.292322317398281	-0.0975848350377905	-0.0961828595712937	-0.0739459413754449	-0.116535414898595	0.045465768513168	-0.120819143429471	0.0265368346646284	-0.136890545251022	-0.0444083529853209	-0.116276381301117	-0.238289214455312	-0.205009193737007	-0.109174476371783	-0.0655458330098726	-0.165055718989986	-0.207117980949352	-0.129544886865272	-0.0633811198959183	-0.0591323201347692	-0.152740946571231	-0.245125679095102	-0.0959765321781662	-0.104976361509497	-0.166511028271955	-0.0460597016857422	-0.180330901539444	-0.13540099379514	-0.0593156946616641	-0.198843977675215	-0.110546447176542	-0.125957179595651	-0.0944743279103706	-0.0748856585401683	-0.152258256062959	-0.0251273315984856	-0.0233825698500923	-0.0553700728464128	-0.175287421872192	-0.0820319320094039	-0.198246506925097	-0.253238418825615	-0.169651696222084	-0.191892378253371	-0.0623302733039569	-0.389654437481043	-0.222188149101688	-0.10818311822399	-0.0397271726088844	-0.0253677006153998	-0.179896825684168	-0.230077421928896	0.00932055120695734	-0.192071181218958	-0.14977283246411	-0.171272922216309	-0.182906426952472	-0.200173171292813	-0.123090896114191	-0.123890581882381	-0.0857723205144561	0.0221791934142185	-0.134504286505033	-0.137497045845718	-0.272905497832013	-0.0726847908388848	-0.119695426384007	-0.106752139482389	-0.220246357426293	-0.0981164043591968	-0.0895732595565883	-0.177041652796252	-0.0329917985020401	-0.121149779712908	-0.00389976586620477	-0.251154637106481	-0.0768740997313101	-0.0861289910540935	-0.143799439460123	0.0999314991543928	-0.0145060260311655	-0.114994224812514	-0.07395175815656	-0.147821791345928	-0.102508019338554	-0.0537443925318802	-0.0543394644445356	-0.153169341147401	0.0165788403977203	-0.125965860540805	-0.0291902596002264	-0.032250548954602	-0.182257304555503	-0.132588957264464	-0.053964292234152	-0.201068133186224	-0.0909492699375189	-0.111262446928038	-0.194292312334007	0.00149518842602868	-0.180944268714855	-0.203657102314893	-0.108129246207754	-0.216994290170489	-0.116389955868549	-0.264844129909974	-0.180039109135896	-0.234106344375545	-0.178039163442965	-0.101574616155984	-0.110262577703293	-0.209541391155497	-0.162417255011251	-0.160744053766474	-0.187904839575586	-0.0848420465305336	-0.0474074572298229	0.0478851901046701	0.000553192237245228	-0.174761356150068	-0.123562809279766	-0.00333855857231651	-0.215125910551824	-0.138728979026659	-0.136318410269506	-0.109829397452154	-0.117813978671764	-0.196849161960648	-0.0823510358957666	-0.135602685811774	-0.161376312265951	-0.167378105978497	-0.192480035566466	-0.173471849501798
STAMBP(10617)	-0.293124296221854	0.0365669328864991	-0.303440614192751	-0.265700469859113	-0.835902314013929	-0.261340735134917	-0.272292913845842	-0.13265385577144	-0.604175510672376	-0.172373416839585	-0.364458743074183	-0.14070193248611	-0.182921104513251	-0.353548944451602	-0.309577515126988	-0.301666974756093	-0.182990457520526	-0.496887817011285	-0.0877752720975683	-0.224540634840026	-0.188539600676409	-0.220494362000236	-0.363816123938548	-0.360581382140196	-0.109654774958767	-0.395384738966416	-0.720563024134905	-0.17950381035618	-0.184063931479907	-0.220803687531626	-0.249922273766056	-0.35825916437981	-0.295076960411337	-0.509539122372952	-0.357996058480122	-0.0417711841481895	-0.607909498915882	-0.308550400669737	0.00973322977452713	-0.655131211307383	-0.144056647980447	-0.25525927301543	-0.169512473393835	-0.207312321028194	-0.257570240272298	-0.285651655990194	-0.329643654774906	-0.226871447681455	-0.245628777314484	-0.129626020275521	-0.161610109723926	-1.09950386613947	-0.244838938316977	-0.588801307639965	-0.172407177757001	-0.239708342438134	-0.80725958011524	-0.420810048615898	-0.203896470426628	-0.803045897292127	-0.415937320444068	-0.140171823674	-1.25239565585341	0.0533119621766935	-0.00361609816560225	-0.176318751697672	-0.328641787197809	-0.48672729251823	-0.217070049194501	-0.3909025142301	-0.238651255190107	-0.3406461394916	-0.0481057479621402	-0.364302567052944	-0.0141927265501777	-0.659717353565814	-0.975382345466929	-0.129096652258586	-0.414238832529707	-0.319429897396512	-0.170661424836084	-0.538558139586713	-0.152819818195008	-0.113700970346155	-0.0200952904464837	-0.419849083499813	-0.082748292046684	-0.357700850742572	-0.226228109271711	-0.155174601685345	-0.510737139529198	-0.0805948226463968	-0.144298555059469	-0.198628375519891	-0.93300753566807	-0.28373434044768	-0.210481114285885	-0.0900351010046513	-0.59768382713887	-0.198251699411122	0.0722543647399373	-0.860437582760738	-0.162598844474325	-0.320321997256707	-0.305188508502352	-0.193541992544344	-0.14241010203468	-0.334919574835367	-0.14589411051427	-0.394205372629476	-0.249338714601718	-0.206861199648565	-0.163463266495747	-0.103433632957782	-0.361902710153449	-0.176240067396664	-0.0573761144939663	-0.426347821572904	-0.732287020331505	-0.282981256982619	-0.156694549654603	-0.0281763159144403	-0.32791297107246	-0.225571580000642	-0.118299967466886	-0.396639786340261	-0.341949553932724	-0.23036007798256	-0.196650218668694	-0.209223515176544	-0.32157258202321	-0.286902481920923	-0.13691777478554	-0.187312044909496	-0.497452941134794	-0.268317220623551	0.0945201583996513	-0.592551721602929	-0.13659800134657	-0.0666555601247477	-0.16419639495132	-0.531038056929676	-0.168420903612571	-0.0934544824833992	-0.679157775041295	-0.183140907720888	-0.153032338091676	-0.299501189508121	-0.330050800096003	-0.21736448524714	-0.213854926672556	-0.257425398493814	-0.718405838422145	-0.248380045854533	-0.327797894245863	-0.12008772074656	-0.285387473721857	-0.147072579199672	-0.129861618221207	-0.346830651079752	-0.707024045329758	0.177161184206562	-0.0785335547160534	-0.187969029384069	-0.318280413653623	-0.151319382586137	-0.0910879535521965	-0.478242843279609	-0.564672520816251	-0.141145866883927	-0.905763235744367	-0.337728428077024	-0.643826967295208	-0.344596357186911	-0.150271939005122	-0.0687853614717305	-0.576838878687617	-0.890015480357563	-0.105726774900268	-0.114171266864759	-0.210047416454377	-0.117610683419367	-0.304955055989872	-0.353764725542262	-0.874147564664404	-0.579024901232793	-0.390538535320504	-0.195854766427487	-0.191140700059218	-0.162287730130467	-0.117248773083607	-0.536857110073183	-0.982973416689206	-0.209301863886879	-0.5553016814805	-0.43561053534535	-0.110361080517118	-0.129174634429771	-0.138358431552505	-0.277985583761955	-0.204246626732501	-0.220553097313817	-0.458363717114699	-0.0350436340617934	-0.423831906378159	-0.152755752341512	-0.855666749054255	-0.803672796506535	-0.362913123808321	-0.759836172635731	-0.369203484305968	-0.325202348489963	-0.279497828415749	-0.758800473516133	-0.917569234017095	-0.043855673318881	-0.489781571511679	-0.1736386604775	-0.108527978012465	-0.163787605014866	-0.0665178515208394	-0.127239820919999	-0.158606211833072	-0.495507551832172	-0.143235045603328	-0.0959142137500801	-0.144160673640646	-0.11606161352329	-0.454746852228953	-0.317623418496413	-0.7316176597946	-0.148856585878482	-0.188028240737065	-0.18132665263175	-0.982209767803151	-0.436311013780537	-0.274299757871338	-0.0772891928519833	-0.951140413624529	-0.177127555749103	-0.0905179117747036	-0.190597264022255	-0.839181682593753	-0.604006459763897	-0.651389637944567	-0.912431745174749	-0.0762191751131446	-0.224945774867453	-0.743289941276274	-0.369318249642032	-0.312047822979376	-0.501880611252223	-0.0444889784508853	-0.233208641616979	-0.235737776157718	-0.0991887102861174	-0.811823360760006	-0.168134369076845	-0.463342530074713	-0.394226654675853	-0.149221904002689	-0.772869376105334	0.0269299603208332	-0.120915166240195	-0.237616967980427	-0.291294410962606	-0.0800817794515891	-0.80133254776588	-0.275181949735239	-0.283884136699136	-0.0143959833814063	-0.055840358446382	-0.159999421918517	-0.264297188468408	-0.235722709059333	-0.103013556026251	-0.71060018748968	-0.122594526554099	-0.559386899267702	-0.588558009031231	-0.352496003207572	-0.789296995169448	-0.264811804460692	-0.343755270153347	-0.372640827775477	-0.100434940282458	-0.101509754027163	-0.135292288047901	-1.00490115716717	-0.703818024975981	-0.197734296396854	-0.197039342872213	-0.180745876517291	-0.497373303323326	-0.397101721023738	-0.183817041960507	-0.217366097673025	-0.117924551903762	-0.214043865361298	-0.298788563925627	-0.282094219085931	-0.210166943109523	-0.147071512071829	-0.335830533031093	-0.31464472203709	-0.14035092280393	-0.0859243684284517	-0.162726940113957	-0.203157493027602	-0.253099203101335	-0.149525055872059	-0.280519313044784	-0.251176811240617	-0.183275847635476	-0.322951578823048	-0.705549566589544	-0.141344862810307	-0.279303599354389	-0.379769069421655	-0.531794714694694	-0.524921882087954	-0.127018674543078	-0.108392515994368	-0.246742603260347	-0.176257782769197	-0.627504028386629	-0.495197828755465	-0.323354856967042	-0.331814764765574	-0.338930435177138	-0.295106401275047	-0.654903570535652	-0.553100814429791	-0.307493962023249	-0.272638104605231	-0.154375137593659	-0.222351214346091	-0.0465792976334154	-0.659261838921007	-0.339629130654975	-0.351475269783964	-0.286450217836612	-0.226863755372194	-0.268394343241185	-0.299284275632728	-0.863918610353214	-0.138724217950351	-0.136792176136909	-0.186267226400825	-0.190483940389705	-0.0707813997181947	-0.0105002299792562	-0.268977894359384	0.228670975839529	-0.0272948046819486	-0.506304494701817	-0.724051993934554	-0.175880052247114	-0.172339955900053	-0.481233421004514	-0.106752212534753	-0.234712102250216	-0.671644879284697	-0.304670533382294	-0.5142927157978	-0.218615049097803	-0.105648250603475	-0.17007457239294	-0.453048942364505	-0.214094697540586	-0.837315502015581	-0.168780007198421	-0.0980549578956482	-0.09025740586225	-0.233354249926045	-0.108119327806685	-0.208868906526786	-0.265924769081825	-0.309305485582619	-0.0594178820216524	-0.402842630184575	-0.13095549911469	-0.372933859426128	-0.385162988502971	-0.685002886722919	-0.272875934945154	-0.221033080815592	-0.177950666030736	-0.403951041377244	-0.260365191319595	-0.0980968089037439	-0.270323194256422	-0.172549711264824	-0.314934737555519	-0.275192649646438	-0.372300103189839	-0.511849341873761	-0.0948040355332229	-0.312550421517186	-0.117605936086803	-0.575056935876689	-0.384396754622207	-0.356633648009177	-0.214983668841178	-0.239889309364641	-0.211064580489599	-0.137820985353394	-0.134768018620058	-0.128886553356357	-0.203203637479836	-0.157942245162264	-0.972957396202894	-0.146884428639432	-0.0344595758031874	-0.748326791557852	-0.255353887957808	-0.320607753301616	-0.596557759977979	-0.364496070064805	-0.0962232075555253	-0.23247404489083	-0.291719997862832	-0.192157950005093
STAMBPL1(57559)	-0.0871106481524223	0.121935013076181	0.0425874114721711	0.0430022516182831	0.0462200893704924	-0.0399344733541784	-0.0419805640142276	0.00400787939669783	-0.0165282048030029	-0.00943321227415399	0.0282989985142484	-0.0560618637835157	-0.00941232242660438	0.00824766983572715	-0.0550249429476616	-0.12579768619916	-0.0854611526616881	-0.112378146807903	-0.0164121096559039	0.0472118315067175	-0.0107792549630081	-0.0404370554668999	-0.184445542375027	0.0586153357839581	0.0408722090191751	0.0551895765078864	0.110655145437752	0.048096485534083	0.0899187284824389	-0.0231197835829328	0.0995633930594721	-0.0160038403195178	0.0335605036171067	-0.252126953178571	0.115438431024944	-0.100625313613334	0.0264102982435316	-0.0293331764125093	-0.0256128731342725	0.0321807427535118	0.00822980885465344	0.0049940290148082	-0.0802243364044884	0.130397102892806	-0.101912316509276	0.0191810235966641	0.137361776559305	-0.124319986180193	-0.0128889871621508	-0.0477381827250318	-0.0159149826541436	0.112779027619248	0.0319119957858108	0.0229320422264975	-0.113444977183407	-0.00623965158140454	-0.0888849953343697	-0.0474349362388208	0.0911324733876627	0.0891992756579841	0.168251349799279	0.10828780214189	0.101542238275807	0.201162737708934	-0.158363444932169	0.101684209261874	-0.00369585024673845	0.149709583629576	-0.0889358907330049	-0.140702584603479	-0.0565789893741798	0.0063458758104303	-0.220089802662081	-0.0311492016762863	0.00405347362903176	-0.0277892928776943	0.11946641360094	0.0141437918906493	-0.00898022974929537	0.127786155674184	-0.048450797951096	0.0142515614686064	-0.0552048539824081	0.123648904924876	0.0633735196957721	-0.0205097020549577	0.168788302517756	0.00392013402450879	0.0103275062154151	-0.0381085135399392	-0.0910607554897031	-0.106064201926782	-0.0147785706160279	0.055787082571026	0.114076123979724	0.0485172319489326	-0.00065322686776229	0.0375500347590162	0.0129875837322972	0.0865461265008451	0.064821432648234	0.0261726194214035	-0.0918359951532326	-0.108093629026841	-0.137934838045711	0.173692186611771	0.0139999879306712	-0.340723273007814	0.0671103324284882	-0.00518255196872804	-0.0171298818563391	-0.106823596391045	0.0372454555402639	0.0981472498363493	0.0947604108938854	0.0110233653896301	-0.0267037625374202	-0.0277574327279784	-0.0178855873417076	-0.0158819553032036	-0.0309718223214026	-0.0815986343843721	-0.0234342958139773	-0.0868433805399084	-0.0155272318984598	-0.230383223205171	-0.000554216378833514	0.00686574231771275	0.0236386134459531	-0.0259157325644572	0.0222512254158191	-0.113524344219608	-0.0448112504434836	-0.0380116732286583	-0.0121729504339182	-0.136526863536202	0.117105800718598	-0.053409652044143	0.0698451542774061	0.13634294489859	0.0711325528047012	0.143762096247569	-0.0207529260161824	-0.0382563709448606	0.0570276842354073	0.0484782046588635	0.163611150190497	-0.0573238391792595	-0.0650084319580018	-0.0262359739465492	-0.0192189626973138	-0.106994061012314	0.0205992064869883	0.0384483793097461	-0.0451159853711373	-0.0728428956271611	0.0640523902232904	0.0166290897810606	-0.176392425289744	-0.119683424365752	0.0466062387647441	0.141737949706564	-0.0245465220104276	0.0312481122676232	0.0424669928442625	-0.056740433010615	0.0656089524769152	0.0962135105273197	0.0659635135597026	-0.137649806409997	-0.0125687084481172	0.0482891601810695	0.103888505404382	-0.0487217900974989	-0.0906404176889775	-0.0623116402839951	-0.0164836905616164	-0.0658200771309628	0.0366498209282555	0.0366366741547617	0.0140624501965849	-0.0145539670947996	-0.192845356625127	0.0369326800479557	-0.172976398426694	-0.120549047965971	0.101174593405515	-0.206013855735409	0.0550045453371391	0.0947968354319262	-0.0130287367920084	0.082260558443563	-0.130991432590144	-0.0717082971378199	-0.278375257501448	0.0035640418193023	-0.0228954097532047	0.0917496296204349	-0.0382486870003599	0.0750065378319593	0.084497979113889	-0.0477431805922531	0.0967521012796879	-0.0517231978962203	-0.0329242516515572	0.0681129808510843	-0.0751848773721698	-0.0168706269218717	0.0061141090126071	0.0184151691419112	0.0975737291098357	0.0403388039528201	0.0900660577070311	-0.118074526725524	-0.120729206366126	-0.0589215153805695	0.0334748241408062	0.0504827979083246	-0.0358006282375476	-0.0907504527286788	0.0274905835527005	0.013762954921158	0.00817161165364939	-0.071342083561699	0.0219030445223535	0.124771825153678	-0.110021807759317	0.0501939903031547	0.078068672516215	-0.0291398160636727	-0.0125498817556586	-0.124610074438151	0.00204601644643475	-0.00806569067512656	0.0334648716962032	-0.0257997967802452	-0.0231920124359883	-0.0278961506395291	-0.00892837250942181	-0.0891253614210527	0.0678421329806406	-0.0764773273476142	-0.119083125014537	-0.119236478920823	-0.085263981971116	-0.0625864591279153	-0.0255214740915595	0.0107546924998305	-0.00298220720234925	-0.0194735489346991	0.0101178261588046	-0.0901976349815703	-0.100932526456723	-0.0315429893599142	0.041343674120167	-0.124692486980041	0.0341325376469762	-0.0638553134317633	-0.0262575259134933	-0.135716339461982	-0.114401778854563	-0.0299605516239693	0.113490367968537	-0.0233343229392504	0.0301093221205268	-0.0139970456121434	0.042108087161464	0.016759884905879	0.0387378093328879	0.0808701084374871	0.0343293429262714	-0.102628690510567	-0.0478989388220813	-0.0504214122001744	-0.00810079833806082	0.193536043308271	-0.114008538815936	0.0337291999985874	0.0719183353180125	0.280034483285885	-0.00440863264792923	0.0148692988836801	0.0755624605648317	-0.0424281681712827	-0.0256902732329444	-0.0266009845346278	-0.0937975369161427	-0.00915299413446008	-0.0658408743740265	-0.14246121007036	-0.109945418456806	0.148613609492509	0.153816769985675	0.074988369158141	0.0400564222919818	-0.111428915911073	0.0238594446664353	-0.0317790901307356	-0.0397160129860055	-0.00759021625174624	0.0458973438764787	-0.0664524344741588	0.0207605117370816	0.0243877206854885	0.0478938762056075	0.0524737891761115	-0.110801974981499	0.0204735810615236	0.0019339013221885	0.0800228015119179	0.00535564535663617	0.00724449455716936	-0.010932090438215	-0.0305539248375723	-0.0914977155715183	-0.00681571900940241	-0.0240307378685343	-0.187202276556392	-0.118356224995447	-0.00628388338622604	0.0696259508832011	0.244624796611812	-0.042083798626088	-0.126828187457686	0.0110050248020967	0.044231273207488	0.0244202971033236	-0.0339770416876649	0.0422879128121391	0.0161627608670639	0.0176541395971503	0.144643268488066	-0.0578176393700735	-0.0817248742118327	0.0620693356739767	0.0461554271549781	0.078032617897882	-0.199594931294796	-0.00745195837077196	-0.0751037381467761	-0.10972229067759	-0.00891827863730863	-0.00447450054951173	0.0840558087668432	-0.0691334583337531	-0.131946229100771	-0.184699195188085	0.00255130965345401	-0.12258922687531	-0.037836672620614	-0.0482579020406278	-0.000528131463392242	-0.0040266811545932	0.0593272849246162	-0.00275416742440213	-0.086436593142757	-0.0359602623111094	-0.0238680335599296	-0.0380375904610328	0.0320493086252225	-0.120463930840486	-0.094536313284699	0.160461482628702	0.0331289523452615	0.112594410669861	-0.0919622635835009	0.0541136467564715	-0.039046477263766	0.0863336077245296	-0.0265113855010599	0.0667357614302653	-0.018641003754358	0.152025037010942	-0.0688822789432468	-0.319567053950787	-0.0107781383723403	-0.0390238048541033	0.0466820728000038	-0.0424089744223679	0.0839388398921033	0.122002604076298	-0.0149444011650672	0.0168532616269479	-0.0540382295748444	-0.0162304269717875	-0.0215752033913038	-0.00419317509096814	0.194962930399824	-0.0190707520719698	0.0424987789954308	0.0911159620529324	-0.0655523913801157	0.0248714056338867	-0.0026980232032893	-0.096790295409834	0.0145992940081738	0.000756091290949619	-0.0124060296166399	0.00922772021426679	0.0154593907926889	-0.0107207863310572	0.240172094365383	-0.00716547774214488	0.0438537522564441	0.058679634570535	-0.128893428406823	0.182491085654746	0.0249625382069429	-0.110214323169625	-0.00267332449397485	-0.0212638431767996	0.170474863414933	0.072126096694979	0.0144700966705332	-0.0261101063321628	-0.0395298214338941	0.216011643167945	0.00723501830664887	0.0138038724909351	-0.0421246440835134	0.0055263995018291	-0.245258590713192	0.0395109825211702
STAP1(26228)	0.0761921816822748	0.0698936994230873	-0.123077180083672	0.104750386167424	-0.0802406934823518	0.000912366309951682	0.0266448885098769	-0.175445600005054	0.131728201880593	0.109161074989075	-0.0336713926656367	-0.00601652156496506	-0.172714011709147	-0.049932797371839	-0.0577915712987562	-0.0422964136576622	0.0373066595890964	0.031845399417984	0.13515911309096	0.248510657433408	-0.0956551778393031	0.0373653753996761	0.196374311155528	0.18853136812547	0.127953693437286	0.0199500431862997	0.140101698335134	0.25944853998603	-0.0947257463618815	0.147201037570575	0.220470554273319	0.0518860527543263	0.140335684287263	-0.145066670436776	-0.0151935146023568	-0.0501836794877776	-0.103351721473341	0.00982317955277102	0.393608884925583	0.0339199846767191	-0.0238097271841012	-0.0706800840363429	0.144135627193558	0.177771477060103	0.201914250062964	0.0150172117214087	0.0429289957433574	0.168279220763424	0.152752671978887	0.0295690770974438	0.00713723412629155	-0.0641445459781675	0.0419721812928429	-0.0320445658995015	-0.0956719789637727	0.0973226524587082	0.157306051894995	0.0976393994420677	0.100702930105644	-0.0161475795748076	0.105977776892598	0.0975277972592129	0.184721151024351	-0.0098698304357929	0.0352174467460606	-0.0161771951323183	-0.0119578869550033	0.0631664286130065	0.0859537598541865	0.235996274418551	0.053420673023404	0.0320689301254858	0.0338342581489479	-0.0734894621077116	0.130871241235902	0.155738710982661	0.0924799790354733	0.123990580892306	0.0868216383706613	-0.0359408066283679	0.0293468391553656	-0.105790270826463	0.00663634125172942	0.0992606320833672	0.284761025652713	-0.0237010281750615	0.195124370993373	0.275371934428123	0.157725373086179	0.206659562971923	-0.0837681254154606	-0.0369595394982321	0.0758051893990771	-0.104499171844753	-0.0292864600907646	0.0327483849228508	-0.00223420411911443	0.176402001571123	-0.0685734691497371	-0.06435337961532	-0.062667564996376	0.160457875775821	0.0520021585255096	0.0132048616665852	-0.146091503544812	0.0760836617439327	0.0875932698243831	0.280050456000208	0.000196898414736593	0.0418858481084953	-0.0986955174638434	0.0584682135196863	-0.0117814714188469	0.0270433792360161	0.030996186722409	0.114590669272147	0.0075156980952261	-0.0856015624054197	0.143565622961006	0.00554793506645795	0.088593031597341	-0.181662452003503	0.236616699403064	-0.0196725327173362	-0.0196340191637832	0.0344220897495489	-0.00987165254034215	-0.0516230440031034	0.0253849685747269	-0.0133465445573684	-0.0450064757732649	-0.0588784126577908	0.0664136254781262	-0.00989257154574967	0.0241041457500073	0.0845323651540081	0.107565520364461	0.017950986091436	0.00471806786058801	-0.0709590138354817	0.0483588679488203	-0.0507477498083347	-0.00727088985446763	-0.0773661297228447	0.134937147276953	-0.0632747137747028	0.248159764108271	-0.027359649839038	0.0622002192750784	0.0520184059718345	0.0833490127840905	0.27330256055348	0.0997453714412517	0.00903527562417641	-0.00814888913101234	0.0875041603915726	0.0245911369696656	0.124881865574754	-0.0195450917889197	0.0591148412496779	0.00353725175871752	-0.0628088625246339	0.116121178086146	0.0595911264794772	0.0160401869527792	0.0412814954718862	0.221496430461961	0.119262994328501	0.062872650424668	0.0745205072537859	0.00893779232084834	0.150463993877247	0.0460318800349224	-0.00428719800860411	0.208214499161781	-0.0243147712780498	0.234719328733535	0.00241076687323859	0.000101660371479503	0.05752567304707	0.137680047120158	0.0901547451790437	-0.103325021526028	0.14139970354778	0.127630990611823	0.184827117193223	0.036288115122437	0.0785239266840956	0.104465940442424	-0.0066076958628959	0.137639071057984	-0.00587768666342669	0.357260346542831	-0.0839667032736109	-0.0855103031883595	-0.0831935299546215	0.159123643306674	-0.00507241007895543	0.0664351852702939	0.00126838850939612	0.123373240062625	0.0863818538217098	0.121871684406947	0.111185059821283	0.040952264010872	0.0819631392430708	-0.0116430869057601	0.0772480945422473	-0.00533133253745743	0.206384690533969	0.101007200109632	0.167498515082665	0.180939803931672	0.093758022356841	0.0182341902179612	0.0979136436016106	0.217053247991476	0.17764697737906	0.232768495569402	0.028389348351902	0.263310681495857	0.077897338226208	0.215638380166468	0.0883371134869424	0.0908106015467497	-0.00347381541057133	-0.000381291057738167	0.130930482222524	0.0377287017575388	0.0614979728944428	-0.0120940771239417	0.148963785597015	-0.0990512526067317	0.0171709305690442	-0.0419191787690982	0.0539878885556234	0.0129026029663776	0.181849301997985	0.0264317582391887	-0.00667317401093993	0.00312027851075959	0.111970665853098	0.139846530243601	-0.02266326188391	-0.0381131509180261	0.0909955652680595	-0.00869512933093757	0.233415454074462	0.0816960181281764	-0.0531053192301615	-0.0290727460395057	0.0563476022234052	-0.012754472024928	0.0100792620085771	-0.000105439205272798	0.0986177547107535	0.166932064881116	-0.0101122308630048	-0.0314622346558673	0.146334483357141	0.127528413210472	-0.0120248281630686	-0.0841853194609096	-0.0282582137375645	-0.0272394169443629	0.0356589620165116	0.0267710491888338	0.00202242324199901	0.0640920123913353	-0.0272451242667424	0.256800183071029	0.178091351794797	0.0618530597461344	0.0929881690044171	0.0810033016628798	-0.284984033150431	-0.0613574715586814	0.101933629807886	0.104635067691432	-0.00219209623816364	0.07662537433866	0.0468143672935591	0.195168524096581	-0.110380510492815	0.0645045575498188	0.0539347052234793	0.137055847420363	0.060255796965096	-0.0473027002528573	-0.000829414808249451	0.139506156100095	0.139326187742438	0.188570642979325	-0.142176831886073	0.0674006982653198	0.0089736628728119	-0.0367316359632345	-0.049368580426182	-0.0475167513908251	0.127414784051983	0.0419301591883689	0.0782207166162046	-0.0248203344079066	-0.0239201185696317	0.224637109450491	0.0739888050837645	0.156539298914816	0.0998487723581347	0.095304671124094	0.0163960004068469	-0.0179672138388207	0.054032882090962	0.0383080789346533	0.122749033333293	0.149590487747001	-0.046763093817778	0.0961007307318782	-0.0553803039793401	0.105086369313409	-0.100731121207429	0.0851238603824929	0.113914090107833	0.172784064243333	0.100658287240665	0.090900685026766	0.137750208745189	0.00557227574481589	0.0246481648934159	-0.0302040134703511	0.0715616325534466	0.0584377105097056	0.089882970113492	0.0417952927724365	0.0777358942550633	0.0301451816868617	0.0318371292325358	-0.0747247405283654	-0.135557497533736	0.070997017754922	0.116374307824542	-0.0383376255344736	0.045588353993074	-0.0717928293618359	0.0810544898571327	-0.054682662660418	0.0911404627698781	-0.0109618996937725	0.0553081243747443	0.148148432725767	0.0595881555914318	0.0833934314481423	0.0240347250551518	0.0533848706433559	0.213791021383056	0.0863655012460701	0.055685409880984	0.0243967365970212	0.126610421017808	0.0770343256618694	-0.0229470783746388	0.0638267663602726	-0.0147850960924069	0.192147954439033	0.0266579750047221	-0.0490736759346564	-0.0407107017186371	0.0880973981973096	-0.0527616395134051	0.0464264957676128	0.0419386023903373	0.0136005026334546	0.154642963654428	0.0921388465874819	0.133794473427011	-0.378660365925664	-0.0679491630498959	0.141781440648092	-0.0422773506592748	0.114502542711895	0.131241107645928	-0.121902316541741	0.00913966415625818	-0.00136181358317886	0.117125447242545	0.0245988073138268	0.0396724382346317	-0.0102817877845712	0.203964480916945	0.154703420736694	-0.129056949427363	0.137322341271049	0.092928854025052	-0.0138343478227507	-0.00895366344638218	-0.117645146134804	0.0842429141328004	0.0849191722308893	0.157056507661987	-0.0343542428501916	-0.132525920032122	-0.0187928037006517	0.106894727293097	0.030196675288337	0.102020293465975	0.148964971626024	0.0195554337917204	0.0931814571485307	0.11894882751864	0.179207096616708	0.068976397014878	0.116622661376962	0.185408762506355	0.244352149265074	0.11451683294426	-0.00267358942105184	0.108306430161123	-0.122761993076504	0.00667029555420095	0.0229494858290774	0.221221601206934	-0.0447527430064069	0.0701692663687735	0.208571265124546
STAP2(55620)	0.209375163421257	0.0129181959245223	0.088179730058322	0.159885958459069	0.0817181349798814	0.0126965434839542	0.0921749992534971	0.206093821387255	0.103491573264666	-0.100178195904994	0.0869724582617326	-0.0338109367453114	-0.0772899559660677	0.0240966978464699	0.139452845032096	0.0131362780574413	0.0450896218014389	0.232126983094833	0.076266349072315	0.0755843060985305	0.0581396012048015	0.0519717467485418	0.158101087728761	-0.0201939341187136	0.268378421918917	0.0969762015432349	0.00404910823449273	-0.0397469347802069	-0.0776512072025055	0.012184223282044	-0.0920483392032146	0.0517686316225785	0.0110849928166078	-0.189326904421382	0.160747368172889	-0.0153404653603888	0.132419125333441	0.0856406449421123	-0.106970500180776	0.176972436605718	-0.00687503372764694	-0.00603602624963302	-0.130516459806228	0.0969013062865795	-0.0552898589795868	0.0949885668710414	-0.0652052146952192	0.264515277056785	0.123499027588251	0.150523308802644	0.0896301742720652	0.0457817062779886	0.0404231871150607	0.135941213487039	0.102805519754312	-0.018286574793587	0.10879017145388	0.0734854866790032	-0.032891825852746	-0.0547880189611256	0.26089667324839	0.264456740263017	-0.0796351433762512	0.0587835316178325	0.055156701683284	0.0729024571024366	0.123506771260743	0.0573944221785444	0.0573360913211147	0.0947597428258247	0.0892935888852222	0.0469501818701525	0.11321755659808	0.0138112464514111	0.122273618306247	0.206790981309254	0.107729386465878	-0.203350021005954	0.0406253506195722	-0.00789674390156336	0.00824272880931259	0.174343692076493	0.00760992304950136	0.00876328001832871	0.196144740852226	-0.0649605287586287	0.112856225362726	0.142282374106276	0.0142805922302798	0.0394093098896528	0.0364697475295567	0.168154353334263	0.0901114702609406	0.0595792944604297	-0.0234931715685755	0.00187667196752356	-0.105992153385781	-0.0171706575506688	0.0986004997011524	0.113065162903049	0.028354182432754	0.181074636277945	0.031689206455674	0.0800426998687546	0.050220531146274	0.15234396661327	0.0748028132686089	0.203116913298461	0.0485761500264087	0.0411796093690468	0.215147024190383	0.0506433814897824	-0.0265987088457766	-0.0404751324578094	0.164526384523319	0.0108458247412717	0.0676581603779213	0.327686629121165	0.22656859238638	0.0645260742131571	0.150917012176558	0.212174352867817	0.0520667027475799	-0.0254493370071413	0.198819758156281	0.154238482912731	0.0203872794300541	0.0869717515866415	0.170144935770646	0.057510970183512	0.0869425620062698	0.103199290679855	-0.0367857884849895	0.101678648242795	0.252728288686971	-0.00886523231491794	0.0152401095351775	0.164546134399434	0.139056126901097	0.135510299451579	-0.0158067279705831	0.0603457327494772	0.0408467161646573	-0.093480128487374	0.2000109759152	0.0985097420961145	-0.0711106692412989	0.10980759902003	0.00437276676864144	0.198189330498562	0.0122395447982567	0.120476955502589	0.161348865889755	0.135253578231258	0.123875745015613	0.00764806886797401	-0.00369839106408653	0.0563426649140765	-0.211494282788156	0.0724476059894442	-0.0361959275424938	-0.032407964218447	0.105588890713965	-0.00522723013598938	0.0898626487334388	0.0235221604632588	0.084624211028227	0.0630119965448973	-0.118108710899746	0.124995655679487	0.156469753570256	0.0911961364791883	0.190494735941025	0.16858292732175	0.0265568313583104	0.0560954540782267	0.0168432900739054	-0.0352959646107091	-0.0478570868120659	0.0583686416558903	-0.0702103403900753	-0.0520699948902856	0.0349598888209704	0.112617300025706	0.0204038853290494	0.127006957235123	-0.0099663763982925	0.0932235232593453	0.106099827217432	0.0399114755797794	0.0473697367244943	0.0644522513773716	0.202315196717396	0.107194586037818	-0.0138808126793627	0.126546253029722	0.0581545834963815	0.0731145953261465	0.03072519856576	0.106844804295505	0.410225895945657	0.0563258389537608	0.146273341835131	0.160680787418911	0.0137189728269324	-0.00987387743329758	0.0475738659223515	0.141703947058053	0.0871690109326376	0.123115763656024	0.0251921416506034	0.119393581473741	-0.0510444681886253	0.148487031226454	0.0992168440155786	0.0545325068223221	0.00828430565970871	0.0919309010189105	0.0460547892055461	-0.000280491674682434	0.00260131453118257	0.132721192655877	0.153745260967328	0.230456024364312	0.117378895186716	0.098298994485205	0.065804377883	0.0594954742194777	0.0616503948033104	-0.00641974833710791	0.0903249548360179	0.000454685138949116	0.0856850187544362	0.0825180219291703	0.128208421848246	0.0832495475859625	0.178072719499599	0.0348052565086987	0.146841831380381	0.186360822456104	0.0101574999721762	-0.0376193933425614	-0.00537570583514675	0.042893985310188	-0.00699849884698546	0.136940524566838	0.117212933773607	-0.0158913958129078	0.0245462013913845	0.0801814833775704	0.137703870183218	-0.00583014908770175	0.0683659668992222	0.0817442853646867	0.0436095952504192	0.0630517357034631	-0.183277090909867	0.180001673700635	0.140752274211108	0.0290951835114877	0.0795763929563916	0.0478731150472218	0.129582013517702	0.0545187427107281	0.244047385615098	0.0264692863097923	0.116490979771231	0.0748281064903873	0.0792591499972626	-0.0668124403537624	0.0232988972751314	0.34330024739577	0.0187715271852612	0.0788208103865085	0.136765968108162	0.114464125460219	0.213778352120386	0.0918749821227915	0.0719283828680183	0.00428345295949495	-0.0193662004905677	-0.12310850109851	0.011819654271474	0.0446697654544042	0.135744581925383	-0.00289790694025698	-0.0252838906961746	0.00385411585126915	0.20472460646442	0.0112971266543974	0.0461641243485907	0.0835985853973659	0.0195130430347944	0.114639225364364	-0.009671577056329	0.139240770007378	0.0771844743148202	0.189917032291303	0.0766327868989989	0.0901929863213733	0.0481197349607067	0.0714412826431921	0.148983085420519	0.0455076256706263	0.110035395156209	0.0621945751549182	0.226458459251795	0.135174596397139	0.111777598859065	0.0222502078523035	0.0813941225146951	0.102264086936746	0.0906055875311974	0.126155654107155	0.132548993126138	0.0849645580566373	0.0775063937256223	0.0257571041776313	0.145880794645524	0.0102361660675379	0.0720938101609434	-0.398703846576455	0.0868923909625149	0.291287427832496	0.0890590010203757	0.118300558044533	0.0833720150252713	0.0549425620605806	0.105883655429147	-0.0627539533632393	0.0413819822333524	0.0456999026769448	0.12205174540645	0.00330270243839331	0.0471129722169211	0.14426294162993	0.124152160293457	0.146372796916401	-0.0473631345192517	-0.0425960974944357	0.0621885030108623	0.0286903888127813	0.00448766921924269	0.0807351656539791	0.0799416889495759	0.0582591167258972	0.115454831912043	-0.0157449766515282	0.0906582986129439	0.0688201630809898	0.0413945732411933	0.0428091586699864	0.0358414737808367	0.186536778202142	0.00946867723182794	0.0708895576851306	0.140145039267781	0.1411601681788	0.0547991520274606	-0.036140844801748	0.0817875294302535	0.0942974367375974	0.117977011127688	0.129176625009029	0.120169559327099	0.110493018564651	0.213887399065702	0.201507015636223	0.127752166997673	0.152878176701174	0.123853025061358	0.137178193927037	0.0675931578197073	0.0841081005046161	-0.0428343798519379	0.107683824327269	0.115449251757453	0.00797056332566654	0.119722798586058	-0.0199466956622774	0.0524624955653725	0.113316246372313	-0.0312461727507514	-0.0104765642204719	0.0438818707633226	0.0499301168264124	0.0845424976226885	-0.0118729933700578	0.138731533232862	0.09743989031259	0.113041135658356	0.112069375543651	-0.0149365867115393	0.12717293254507	0.044951191881602	0.0254208589760156	0.0373517330372727	-0.0245714179167402	0.103983571444325	0.10895800033673	0.281213566870466	0.0622164160986316	0.209924118976792	0.0378934392078731	0.150598721791754	0.0581720544402897	-0.00185801719917654	0.144959297452063	0.135371443213924	0.261305417207933	0.0733174265208192	0.101135245387404	0.0445979554404947	0.326738667544764	0.0829714780748779	0.113103435896755	0.11169181677674	0.168924730779819	0.101037959776789	0.00120931926602493	0.148367477395153	0.0134116852149387	0.0282160966155996
STAR(6770)	-0.13263375917856	-0.245844235188037	0.137455925115843	-0.107108992596593	-0.122820957102373	-0.107428168044179	0.0148397996824776	0.12977259314107	0.11938283378382	-0.0432919716130108	-0.0665797243821724	-0.00156773262260457	0.0628263949321134	0.00515635291592446	-0.0395409062547874	0.00644932687242206	-0.169685128178584	0.0460464031425056	0.0823990475951459	0.0546776586070101	-0.00263728872941248	0.0520262065285218	0.0446449392983574	0.0921668380469783	-0.090115325579216	-0.21265648048912	0.00808982019190513	-0.194602621545004	0.0239061611348712	-0.0622364371631817	-0.0757520593560258	-0.122103957553845	-0.0824293870896229	-0.0459009483986597	-0.201393208300818	-0.00892903233651933	0.0376410281811996	-0.141039884638411	-0.093969158802168	-0.0523916992713185	-0.0375752091935903	-0.217069772102488	-0.133493903218099	-0.0235492599561183	-0.050173402084967	-0.0791865572553893	-0.0406613838453969	-0.0716139645253114	-0.14996352826648	0.048715605188756	-0.0503968474097534	0.067204186790422	-0.0225306704018937	-0.053970076883613	0.00807624063323448	-0.112488646277499	0.0873632385842013	-0.0884215190425516	-0.10747019175941	-0.171249423559854	-0.326614245227718	-0.122963690891319	-0.067405212311309	0.0331239384793814	-0.000778187274093629	0.0754993167353397	-0.028878877997962	-0.0158540362893653	0.025792032477461	-0.167676185837985	-0.148977617414883	0.0132585738229424	0.131644603708407	-0.0838184220664146	-0.0242457999639253	0.0940297767114703	-0.235917672487432	-0.160045840074946	-0.0509269840909818	-0.110717077525829	0.0173965254430118	-0.23709982353048	-0.0876008104009212	-0.14786220516386	-0.134180426245911	-0.0668955001523658	-0.00979454015359921	0.0709749093300589	-0.14695328369492	-0.0973115755848483	-0.0833891419477665	-0.141067706931949	0.0280553016900176	-0.184499442517185	-0.00114991948530743	-0.0418091513122677	-0.0683471714579868	0.0249029051307142	-0.0862221319936125	0.0144033655975268	0.148314044078862	0.138123590358072	-0.0366702496613785	-0.114026875181816	0.0650518835249847	0.0581314423551301	-0.110824781492618	-0.0429873024701218	-0.112332128418851	-0.114870379959752	-0.0755094804589321	-0.0931402612714047	0.0651994609350937	0.036338376094651	-0.058643355298143	0.103311973024931	-0.0226578416330938	-0.153827042303563	-0.0105374058066707	0.0437301011301713	-0.23831437458434	0.17272550039731	-0.218286154055182	0.189594592758135	-0.122615265297333	0.094544835527763	-0.0507069023382544	0.0319522208189437	-0.0897297372644549	-0.0391422631057779	0.231193085260707	-0.143640141237014	-0.132943560225008	0.0039292401466594	-0.0408595021510237	0.0437048819437913	0.129479993697702	-0.0348984139067217	-0.126384097728935	-0.135801198997019	-0.0344944492798207	-0.133428844239426	0.0568241890597284	-0.138730905422818	0.141359220356685	0.0429036085014731	-0.0173013918143052	-0.00347276233890412	0.173232230075228	-0.0316799444394872	0.106003300722149	-0.14854545183479	-0.125058562036197	0.00133442753488817	-0.0724285882377654	-0.0850502818753164	-0.103934194537039	-0.124936761220873	0.109784267689477	0.130315947626249	-0.0387593641969984	0.220433853614283	-0.0515679464494137	-0.101306438615025	0.202094093243128	-0.176820971924848	0.0282510085203267	0.0384885646762572	0.118975888795659	0.0205375853341287	-0.197156364754578	0.0932545323179499	-0.0973498123941985	0.00103806663594347	0.0749097378932692	-0.0209372759928591	0.0331575755220252	0.0927137626970044	-0.0287055750246965	0.0219243609312398	-0.114550130377022	-0.0224847959458948	-0.0809600689477964	-0.0479620970971184	-0.132596551152528	-0.0584096417284965	-0.161582058085785	-0.0260906764880815	-0.0260325832699809	0.00884362005555932	-0.0917013674914109	-0.00344719997729022	-0.0555871917402014	0.152835417620323	-0.00405177600283267	-0.150512427422053	-0.147288962644579	-0.0230119724378616	-0.104238844015728	-0.0164544498204309	0.102401924413555	0.0207043056560871	-0.0361607805933972	0.023194449161611	-0.147772301130088	-0.0965701514499832	-0.00725367186412979	-0.134818778125434	-0.0956651596556403	0.0553346025122009	0.112798693798888	-0.0262796775508315	0.0603163973693474	-0.0703154378201579	-0.0531976848443251	0.211931645913642	-0.131456462883127	-0.0413975045437187	-0.177903144136403	-0.119281845459394	0.183016139059276	0.0075195320602176	-0.00373354612254021	-0.0458563611455514	-0.0149878868545111	-0.0328050784925632	0.0692864572037137	0.0646602294679232	-0.268896674183201	0.0626412117406499	-0.0338191855823066	-0.0456778861222195	-0.0253134699301851	0.00157728682335022	0.0923817539411498	0.126650245060186	-0.08716807430822	-0.0556183887418409	-0.058372484157747	0.0709392414898436	-0.0611637617405214	-0.00541096009616749	-0.108106685781577	0.0482650554589971	0.00972138101546141	-0.0197664492064445	0.0276112009737389	0.0802361344562974	-0.0694802292967426	-0.0656620896654589	-0.0999812533910669	0.0167096262959178	0.072023323406393	0.0865972871838351	0.00157446245705055	0.159173492814651	0.149353675560812	0.125854908600536	-0.109563540796811	-0.162783517365295	-0.0466878299662709	0.0406372159186938	0.0380960182202218	-0.209875296230099	0.0455709747923701	-0.16746172949464	-0.0395350037449893	-0.133892418470573	-0.109694564512771	-0.262986219406832	0.0247975377521894	-0.0199678691900473	0.077799828255988	0.0321305533881648	-0.163603344282981	-0.0962113143884591	0.0622131212365135	-0.00854087117702036	0.0297320277765981	-0.0395092333153822	-0.035012357470351	-0.00973280905995376	-0.0652280542770553	0.0437030003206428	-0.090363048163563	0.00674153351288293	-0.0972308615415984	-0.0842394692775806	-0.0855793744815007	-0.116146319751251	-0.0314818292932545	-0.183342375540544	0.0291599364067825	0.028653879269682	0.00795280296676943	0.0397333802020278	-0.164933492281253	0.0806976834059714	0.0347902718551162	-0.0321967685378737	-0.0235952245251504	-0.249554581244169	-0.0441483296324925	0.00888049953587612	-0.249965563992441	-0.119096027447904	-0.0782280408453474	-0.282376954617305	-0.207660950110311	0.0270301332957304	0.00176723066508523	0.0027760865568682	0.269301939820902	-0.0916203656248587	0.0809038432102853	-0.0289306506488938	-0.300369018280543	-0.323712569281418	-0.156466127526047	-0.0112789945580715	0.0308488792991308	-0.00966502485555887	-0.056807430540029	0.127248006437777	0.0464240343293098	0.00497647037993245	-0.00873333250308555	-0.0537410563407068	-0.0145274828366355	0.0307098757123472	-0.0221518137273174	0.0613674919413113	-0.0306654149878773	0.0733604856564871	-0.246899982831523	0.036434163814005	-0.0521896204435569	0.0109049216904251	-0.0815540517301379	-0.0562978472866446	-0.0709680759846038	0.0130590977216188	0.0438547457730192	-0.0165138643608037	0.0445200167571308	-0.160288486462534	0.00924902503944242	-0.201993500336829	-0.108194839652542	-0.0969624729230193	-0.0345737513997995	-0.160760017875966	0.0971583651382793	0.00815107215685818	0.0266858978446857	-0.0908488968124532	-0.0862916615518355	-0.0970379784489728	-0.0304789559215724	-0.0894738591414092	0.0790962176914551	0.0265997305887191	-0.249995633309864	-0.021747212606787	-0.028632293209221	0.104721381983943	-0.0109445954892007	-0.114799063982778	0.00349429062939608	-0.046123627044777	-0.0577854019272979	0.0390836511115282	0.133455040161366	-0.000317753788158542	-0.27168574489545	-0.0668467948275158	0.0210106355814868	-0.0938992854322188	0.0606002964135717	0.0382853258069555	-0.195513190529014	0.0755060869804913	-0.156616947537396	-0.0213718947502042	0.036896539711983	-0.123977713800732	0.0574177059640443	-0.154959515656944	0.15660101822763	0.116744579479877	-0.43146013966598	-0.0034893112986946	-0.026086782944448	-0.0634694377576771	-0.147509138726754	-0.0599267404652264	-0.140812229725767	0.0627097440541139	-0.133691990646765	-0.0626019434672183	0.00173911834068755	-0.0567839072865804	0.00484859223304658	0.072888110974199	0.100678982560598	-0.121038110754196	-0.0706954123302967	-0.0136247761003774	0.0524759223079693	0.0788027104111858	-0.135712038872327	0.0374688394808376	-0.0133862206109474	0.0912522345499208	-0.187049253642705	-0.132104800979838	-0.284668601785013	-0.0674811315012624	-0.134444480434216	0.085275127758545	-0.300711551732001	-0.203387851515768	-0.0586730662177716
STARD10(10809)	-0.04503025898669	0.0042411766994372	0.0149059113800826	-0.00994993279218477	0.0400884169874534	0.0995128471180821	0.0686004612184696	-0.149078443317651	0.048825984195606	0.0132830925831109	-0.0222793556195018	0.174888437347397	0.109277764392107	0.0476540732117127	-0.0282112551295818	0.13359952025907	0.0597662164333638	0.0188750555636285	0.0411035797636077	0.0120115149922646	0.113349221201225	-0.0548454079789675	-0.291719251627217	-0.0423769180113994	0.00810829038996402	0.193991665541345	0.129374554607772	0.0482078199280417	0.122225477616565	0.00493392654078047	0.00396493427301214	0.0973222778696321	-0.0565542513173801	-0.387213482145027	0.0515589003783797	0.0827726046952069	0.0946213923411297	0.0200648809893925	0.0141432719261624	0.0200691616449943	0.00231692191157089	0.00919368500391723	-0.138868701364605	-0.0941377297786904	0.0485875918629112	-0.111122570342632	0.057573055800233	-0.00864368075189986	0.0848312082430965	0.100098296738711	-0.0243564099217406	-0.0612353027705689	0.0109621436154801	-0.0626834930113881	0.0406615853500373	-0.0196670162131656	0.0607058897125839	0.0352711626181331	0.0296312785698122	-0.038776136307029	0.153242236266822	-0.00931846452920593	-0.0524621780189501	-0.366036831807416	0.0576620855958951	-0.0296917285390897	-0.0153615358858905	0.0600338425791139	-0.00971446805293693	0.0215191077592574	-0.0122198473292381	0.0392625799747809	0.0125825970909945	0.0509951079198591	0.0338527872096265	0.183395708149547	0.113071003043363	-0.211530318430749	0.0304090739175218	0.215932212508954	0.0319564896315748	0.0671918153039014	0.0376641310693532	-0.282821572831006	-0.179072053923542	0.0125820108274813	0.0817920866589439	0.0245910781005184	0.0229984115439858	-0.0271410782690122	-0.0906831691186374	-0.159783704863281	-0.0590698118529677	0.0950612342228286	0.12640951293992	0.0877194943089832	-0.0533900654779833	-0.0525276625120096	0.0559223659980066	0.0421099794717263	0.168341363719615	-0.00804396971195931	0.0359186018270501	0.0102334165394575	-0.209542420961549	-0.0447003513047048	0.0669787640356055	0.188926920968021	0.22096882010625	-0.030002757586944	0.18651110318457	-0.0100587000535883	-0.00343825610937615	-0.0526764166832708	-0.0682394910328532	0.126051820336226	0.0171560095078213	0.154760502317167	0.189713927250917	0.0602918309517385	0.0316499777963341	-0.0490182320594027	0.0037479311030078	0.0146481940997895	-0.0503369459833335	0.143499248605475	0.0472473746449197	-0.0170474749021444	0.0588344913812824	-0.244828300955651	-0.0609999730441755	-0.0453534069791726	-0.0451410095682568	-0.102621893830349	-0.00472645754485459	-0.0106015322114733	0.00100232478680218	-0.0613581794937133	0.0988446731985187	-0.14389170581444	0.127003760251555	0.0466436952571498	0.0248669033767388	0.0543722523565705	-0.0573048997919924	-0.00129509498745978	0.0177570782129353	-0.1642545350654	0.00556827926391574	-0.0388757745190367	0.0518264522255809	-0.0213614930471974	0.00384968743058771	0.0407229659907242	0.0888073732500426	0.0129770470692	0.049270934643472	0.00897647143395552	0.143824088857989	-0.0297415580938887	-0.0180715123942609	-0.0932730119692058	0.0764825072068224	0.0183353875604274	0.113845936837487	-0.0643819044921041	-0.0302987955130416	0.0230832641484063	0.0686031127285216	-0.052036041921121	0.0660718985141107	0.161043835304319	0.0800318258376335	0.0756393605147478	0.0411084162383334	0.051879562880608	-0.00323383953374915	0.0106722958842174	-0.0303645506982734	-0.128359213430884	-0.13305442358845	-0.0132367170345384	-0.0543619507622907	0.107351732817652	0.0971069271532686	-0.0889323555023716	-0.0736491630945706	-0.0824925796071164	0.0949394755211324	-0.0378873596907838	0.0966616162310046	-0.0404691724574932	0.0498756728142205	0.15560189612897	-0.0815152843971563	0.109588895793977	-0.0137039154979983	-0.0460575031540804	0.0692003135219772	-0.0402632970828252	-0.238250128956147	0.0620118185967427	0.0390651496268256	0.164090363904078	0.0356761326931582	-0.0388665003241309	-0.0110879056989301	-0.0093632007663924	-0.0286080041832259	-0.154161477293486	-0.0332503089770989	-0.0648099224287866	-0.102711925110731	-0.182441799653188	-0.10823879899009	0.0109352195473475	-0.0725362572688391	0.0456917704737248	0.0225847107328894	-0.0191271755681876	-0.0489083927412124	-0.0357539751286113	0.0054838896347397	-0.0873270340465985	-0.170523991968463	0.147042216550729	0.0109167820407471	-0.00895072787422456	0.100254214808234	0.0161832965401236	0.0416129802728534	-0.136755158756664	-0.00357554588677954	0.0280500409401704	-0.0509955874572149	0.088576502916226	0.0159669716351042	0.0565992976012344	0.0611368722136901	0.0693245934451139	0.032304685440772	0.0644260744558434	0.0593351519690897	-0.141516370454059	0.0382293703738728	0.013767604477631	-0.0446846651922401	0.0916709458121206	-0.00906809613613101	0.0509390737526123	0.0366252274182647	-0.00312144734595604	-0.0856489126299919	0.00956190321093227	0.061443772568946	0.0260307377849118	0.160893191492236	0.0646807290806924	-0.172374291481027	-0.0603284346900886	0.0639017490991424	0.096095296240286	-0.0298637302453567	0.0588782956259842	-0.112101838846493	0.010531969659509	-0.00339426703207109	0.074788431824539	-0.00647426203827978	0.00584144924239501	0.263279415832202	-0.00266987942494909	-0.0906367374696274	0.202481414663303	0.0470449909669177	0.0269683558889429	0.00430585983897041	0.0235235270496724	0.0371135362992312	-0.0537073894173739	-0.0569355844232142	0.0443745247582453	-0.136024087256563	0.0307427817451373	0.047894012477273	-0.0349208228955225	0.108053439769193	0.0400021910067055	-0.0164451804812056	-0.0241706180114378	0.0405466214044624	0.0446953129702143	-0.033696695953595	0.0756333639549814	0.023302206907241	-0.0530936106420527	0.0710830244885439	-0.119515325681134	0.156713921493444	0.0300639984688443	0.0361951454271892	0.0515325118084279	0.0151452740006994	0.0709381376919991	-0.0902479469294423	-0.0276172234971058	-0.0299888282902751	0.0834883410949358	-0.0692218222521129	0.0140583767915528	-0.112703885854799	0.0634889150216256	-0.0851834027706312	-0.0623225361176848	-0.101464831139703	0.138004069661341	0.122524216978063	-0.0169750999175235	-0.276281534780158	0.120526255659597	0.105457574028076	-0.00384166078244715	0.0729266937278215	-0.199847888084633	-0.00598064894886422	-0.0427642694376934	-0.03937608371667	0.104807310168408	0.0152839624459078	-0.0532654191200885	-0.0971539785492524	0.0866408352827989	0.0307050673331048	0.0148651541172155	-0.00262961998300445	-0.0792426251066184	0.0963302987959215	0.0760505963109212	0.0928253506215414	0.0794673223834661	0.0682980719316069	0.15188296763533	0.151540617927644	-0.118602898728454	0.0816663876277401	-0.0675945449037328	0.0464233494061608	0.0221647626235335	-0.0934149730808804	0.00765298735538673	0.0645628792467063	0.007551331889893	-0.00659163160166084	0.123400427600796	0.0363991825576283	0.038686670154996	0.141843918075663	-0.00535697627858626	0.00114953778640439	-0.110339709595929	0.0369139867065868	-0.101914381435083	-0.0865183297014073	-0.0903058355092502	0.125254310631496	0.0929608888825288	-0.139603518787373	-0.0528791820596687	-0.0560912393393428	0.0640934526592798	0.0211655276959253	-0.00879342220679141	-0.0508737321865687	0.0863507053331741	0.130091048727031	-0.0509447683532831	-0.0301459203988059	0.113352002217754	-0.174625815386566	0.0332687775461457	0.0133193365334927	-0.10375941433762	0.0356480051621578	0.110777923525258	0.0218553102351218	0.113557093152999	-0.0046882055000951	-0.11970475594627	-0.0234741097030595	-0.0219410477840565	-0.044854565423255	0.0344796097239011	0.035413007940313	-0.152862486803921	-0.149165854261961	-0.0378359817269213	0.0171339023742863	0.287071565177325	0.0438925857092893	-0.00311477283228599	-0.0305747592709995	-0.0696187881503049	0.139940189300766	0.027892340875231	0.0649827087013273	0.244840066152588	-0.00197786210307329	-0.128138350203849	0.176781954990853	-0.19866153713186	-0.0249339210295938	-0.0103877795065626	-0.0425580747125302	0.141617788195341	-0.101702629757452	-0.0639208316005315	-0.0434550519242196	0.032780245085589	0.150738280766049	-0.0681804882009576	0.159368485614662	-0.0960138639794632	-0.0649803477751752
STARD13(90627)	0.157622767254715	-0.0508814970474766	0.0107224475133869	0.0051016622859848	0.112373572747714	0.156560224142505	0.0392651449789989	0.0229500442167107	0.202714021524735	0.151223270937253	0.0683023672151724	0.139186727775224	0.0325502783875344	0.106942822559528	0.0527003391713025	0.0800002940619323	-0.112105079714995	0.0451838034190524	0.277777327772737	0.0538472184042105	0.059701233713347	0.0403298014677519	0.0165646567135703	-0.0531664677449716	0.0672217476782141	0.0538211124279578	-0.00921005066356946	0.0136910618906585	0.127552245604818	0.0534428372473781	0.00150974129872478	0.13073075702191	0.0226887287680872	0.128150953739405	-0.0237229481466065	0.126411677627125	0.107769266428626	0.0408049842137524	0.101331235686963	0.0283329590502446	0.188923320198023	0.091210285722651	0.0473495622130706	-0.0292180353280014	0.0245265058065651	0.046540535538414	0.120858129528389	0.0567618851473367	0.0632149331631041	0.0729049031476572	0.161422391352405	0.0347171008894412	-0.0309961844661644	0.0744280651813541	0.032494233963837	0.101469818182525	0.103935060292079	0.0841022460121097	-0.0483342494464786	-0.0641564811151785	0.170077954460615	0.148740878558304	0.0639781863376856	0.0319226205147767	0.12588301005636	0.0272660966097614	-0.028626177272805	0.200069129385907	0.0544463425371613	-0.0207177452797378	0.0358721030078533	-0.120679877820768	-0.0353036674710293	0.130486937204506	0.136893108668263	-0.0808295707934319	-0.0226981114375149	0.0832537412637599	-0.080334373631484	0.032752590666563	0.0733669552680313	0.108583799166832	0.0896749507870894	0.0959844662835082	0.01932186409528	0.0902206011080221	0.188327006205906	0.139965160163722	0.175329780488909	0.050891884546994	0.0929573109581111	-0.0569908132245116	0.0541004208274896	0.0854577298854464	0.075066236319267	0.152311293996446	0.117603048790321	0.132416939888724	0.00358085782995999	0.140857987292347	0.20664658044454	0.0728794099656433	-0.152052443038501	0.00850467154849975	0.100878268786657	0.148687371686519	0.113909715220477	0.195906323573344	0.0663354326654612	0.166087216135401	0.0865230643963668	0.087064745044766	0.172847688992161	0.168421271500744	0.012330377692998	0.13199634188301	-0.0431816751157003	0.238958080901705	0.00613203547212003	0.0328158634091796	0.00132697291370676	0.0724021638765004	0.0586134189120236	0.215928043319694	0.142722257842089	0.32839974556219	0.121040741425162	0.12966518756328	0.0442319350627607	0.0857068969595472	-0.0313281556574462	0.168965050168705	0.0380341129923372	0.170454143118125	0.0801076583964454	0.151005096238924	-0.102420940914063	-0.153789985339278	-0.113569085656146	0.0633764925596705	0.0922523876978379	0.0358014647460936	-0.0960896864652492	0.156441553653091	0.0737228205793319	-0.0672111418590307	0.166965341105805	0.13392823868602	0.196118797634117	0.0853215601659065	0.0511046688623582	0.00950731853169141	0.116587551360171	0.148538359683559	0.0588429025261113	0.0300375730639736	0.019537395429752	0.108897415392224	-0.359366497070139	0.0413414708542259	-0.0362663520440263	0.139406367442312	0.0518893257250493	0.084882427448286	-0.204232355614243	0.147739658352699	0.0476151560398295	0.0768242176568573	0.304532086669587	0.067489179843538	0.0874144105931388	0.0791211085909395	0.0948388037174424	0.0420431940194391	0.187157666948269	0.0687886188169087	0.00230501975268316	0.0685213424837176	0.15665684182686	0.00341084950615475	0.178979676544847	0.111219727828574	-0.00611736550063503	0.163628111592796	0.114429846242019	0.158853980486963	0.0382578666888368	0.0720480399246324	0.0794980701429912	0.0872529228895584	0.120238460586101	-0.162828202955994	0.0109967277276584	0.188928343043371	0.035001043825227	0.0895505860873774	0.0332220952766448	0.0193407685038778	0.0503069366124824	0.181059036106055	0.26078539422456	0.14025679161794	0.107562226713846	0.0770339348498318	0.0678114244530661	0.0744296517508279	0.0452491214310431	0.153408159168603	0.0147238198943534	0.0658240414008308	0.0820251757768013	-0.158567595045655	0.174251450163956	0.123087404484175	0.0148007825476405	-0.0245726035167325	0.124836281756969	-0.0404719676117506	-0.161071404501733	-0.00571382219846837	0.000963113023457987	0.0508656786648298	0.120280941189192	-0.0127184570487221	0.0163611154440255	0.132835950376749	0.0120263561432689	0.093131237244098	-0.0338216531016057	0.107500787715242	0.0815650851047572	0.0774339285850477	-0.0157058787447348	-0.0219825221303587	0.040481184638438	0.118444402433549	-0.0814281913486988	0.0454561909671457	0.0318365876240344	0.0464570261845793	0.11670806419214	0.092369894394502	-0.060971064999813	-0.0617384537371252	0.0225352548791688	0.0527500909982621	0.0409073760694111	0.135035596451513	0.0158452566820346	0.0288475572160702	-0.0660977801066848	0.0299213278429283	0.0689818862767011	0.0431845620936405	0.00380271248868795	0.0592520443466554	0.299279878683036	0.143166173994226	0.033913623598864	0.0684659066821263	0.0862602090242673	0.139928434525074	0.209272330267356	0.124721042340569	0.0194820004365001	-0.00888091182515754	0.0591421645952061	0.0681875116138658	0.124342165206168	-0.0366160544137295	-0.0215189732301199	0.0590649578099781	0.179364196664696	0.0357300648131786	0.106309565121336	0.0565410547081797	-0.0566959949787189	0.141226596418702	0.0591299340684987	0.00380256525615025	0.118448822133747	0.070229207203717	0.020111541387081	0.0546967384308029	0.21869064058924	0.0443805729188731	0.118235463431353	0.111306441695818	0.0679120494106707	0.068919404535108	0.216522533471593	0.0180822288253799	0.12602524522916	0.0769732029866176	0.0495873891964401	0.104610478086331	-0.14459692279844	0.0102253790522128	-0.00502446524256402	0.0700343670247282	0.0976183838893638	-0.00950109958846037	0.145956851080999	-0.0145076202843518	0.118718591561394	0.0745604469301668	0.037831807953264	0.223925999660342	0.11134053221373	0.169528410968804	0.0646147819971984	0.129713567856828	0.111111458135243	0.0718667014985147	0.0491706775555274	0.135451720982248	0.144377137298113	-0.0312157357263833	0.156512797583341	0.170769387588057	0.126168573197434	0.302702469725054	0.0329589814906949	0.150933010066525	0.0790609493653933	-0.140123971895303	0.114982752430771	-0.00490427654541663	0.12665954034182	-0.0611096705942701	-0.0113289281075426	-0.0875763839527686	0.0743161055237533	0.181496975764101	0.10436829478998	0.0415441272493608	0.115207466219476	0.111245620963381	-0.136781794306581	0.0515570048578823	0.191574558183786	0.00625764318186173	0.0494335558223121	0.101155290017571	0.0967794481051663	-0.0218497198165782	0.0581317244910927	0.0845777681979084	0.0446448355813387	0.0771956965782841	0.057784618050099	0.174233524046412	0.04293072964461	0.157549915290508	0.0979612808487108	0.0412739440720362	0.00547245089880782	0.0953150532976551	0.0219417316392603	0.0931975077011348	0.122412966063869	0.100772000658395	0.0491984240197821	0.198380263132653	0.151854494692759	0.0872299510082058	0.0777304926665794	0.118835927945142	-0.150199063509782	0.101290112827674	0.0381801376921417	0.0469558350541001	0.130018824068429	0.00419875862365531	-0.115092155123023	0.00832104662622485	0.125405503069547	0.11755201262086	0.153902259699452	0.100979498871869	0.213807107462364	0.0431401166563357	0.0295854310328184	0.147361669499936	0.0870017046880006	-0.0243058928735516	-0.0197526994288566	0.0601523831716031	-0.100526085974121	0.143411218791954	0.0814112074314375	-0.0428839355451238	-0.0545165288469654	-0.0148305499914788	0.132093717967879	-0.012110962800958	-0.0466330016211974	0.205914882335165	0.00839583664296886	-0.0193946416002976	0.157124633123669	-0.0378994797430371	0.0747575897016119	0.11343816184563	0.0306509238501049	0.0179119670958688	0.0653434400020038	-0.125305652513371	0.243166137109888	-0.0933757628756947	-0.026397227122122	-0.00991721203691444	0.0658356498065594	0.153438813933058	-0.0608870030042119	0.138383214989294	-0.0659095401703767	-0.0235713739403176	0.174050449984092	0.0708868548838133	0.0578877497921175	0.190169374724066	0.0241252743712388
STARD3(10948)	-0.334463510723886	-0.164226523871007	-0.41202743338076	-0.229681911433	-0.322884835816415	-0.176399350259789	-0.162016383493568	-0.30608621776871	-0.192683722708961	-0.100067513419906	-0.225350495591581	-0.0632670292434884	-0.0925423916897311	-0.166449583552578	-0.257144398305688	-0.169307984878488	0.00315753414471038	-0.155019908095761	-0.267787883318394	-0.0903739958026353	-0.215872807774318	-0.0639565329995137	-0.252388701369412	-0.160184186907895	-0.256479172931624	-0.0157517342034963	-0.231915934844569	0.0119072934195464	-0.193725754768394	-0.343120483287719	-0.0103049909432252	0.00963982794944094	-0.319694508662282	-0.177933315838955	-0.201736667361077	-0.197913243709499	-0.25530708438028	0.061178199828052	-0.111265071582005	-0.104145022826361	-0.126114538510351	-0.0952982952122452	-0.200169004619327	-0.224089531572665	-0.121401754623777	-0.185397421598807	-0.258003339685896	-0.203997528875459	-0.253808763026192	-0.246868784985931	-0.375598718115945	0.0672932962576722	-0.213189290596607	-0.439840734826567	-0.13985669891958	-0.0936451373951154	-0.12761081502534	-0.172811367065777	-0.170928972831743	-0.36832206924382	-0.239947987859265	-0.136854946524746	-0.151192179083362	-0.466943734629079	-0.228392914638314	-0.0835713567559187	-0.335556433876238	0.0055840779993496	-0.153315726944216	-0.267294198036235	-0.0930301137187725	-0.0260649860566147	-0.220978415297252	-0.204572390060913	-0.115052113736601	-0.147502837930414	-0.223262347391681	-0.391166062745933	-0.181615269024706	-0.370862030919243	-0.264836267414	-0.591035795854098	-0.450871249183465	-0.163521179765131	-0.256991281910442	-0.212026320475415	-0.0827415707364088	0.0963957944050472	-0.090510344463844	-0.231468750302122	-0.114334850318253	-0.222647770269158	-0.147945049368412	-0.239763511243756	-0.14515428631315	-0.384593931589702	-0.386933467296466	-0.063397626573398	-0.00148251206888628	-0.156162063156912	-0.155572716675528	-0.32944427888367	-0.359495400359541	-0.362191844131699	-0.129641641003962	-0.0478577106787129	-0.418014452608917	-0.0809641490090482	-0.222278618799265	-0.17131518124314	-0.264169396773907	-0.218560016098651	-0.136184553593137	-0.211638836717298	-0.319315487767144	-0.0847516583020741	-0.166996436282708	-0.0505119310147774	-0.280884334759905	-0.3614888516452	-0.525914374764498	-0.308871822854361	-0.0434739202862659	-0.249192521956811	-0.217212073699073	-0.0718631533209447	-0.119575402449405	-0.317893267293579	-0.169470998163435	-0.182395315315637	-0.22628198805608	-0.19100326410903	-0.143907528171025	-0.130133802430217	-0.138039261049046	-0.0572282070133044	-0.0125332472407448	-0.0893327708150189	-0.314140627474143	-0.0797087880005148	-0.27005161655258	-0.0684417889681524	-0.228740716305412	-0.102898404007762	-0.381082672586919	-0.309740336792286	-0.0394898270967092	-0.359620630652611	-0.232785451083235	-0.273416012084958	-0.164248809219833	-0.191507585712032	-0.337914241742173	-0.173034139646544	-0.158184395740096	-0.282506466479145	-0.132862460107424	-0.250511398645162	-0.258867103816177	-0.261793939942982	-0.425877014748441	-0.174263000776138	-0.192162237291499	-0.232611450918473	-0.209595021001127	-0.265715308951307	0.0112888517463491	-0.208793745652895	-0.0248938227592248	-0.31800623058976	-0.0500648625979836	-0.185676071615643	-0.0544563843758718	-0.137722830270531	-0.308722061234566	0.0914147891873749	-0.536936888544104	-0.0722180934809328	-0.254874359076309	-0.197695870382244	-0.248441375468146	-0.10512519384246	-0.147322120115482	-0.249700691502576	-0.287220995849772	-0.117487466056077	-0.31243247514088	-0.0797507948541045	-0.185211872124358	-0.519287291560633	-0.00306519359717205	-0.317383044224242	-0.14682738825635	-0.240092076092005	-0.0768829461727076	-0.143278294467046	-0.0766847965272343	-0.119560970467063	-0.0935325201629989	-0.264657790031638	-0.00607885337341306	-0.17273936958095	-0.127251755790031	-0.173571735068011	-0.265888040514955	-0.19871926472196	-0.186403110977513	-0.271798778879955	-0.240528976756421	-0.299560753789925	-0.375522864757059	-0.316766854338218	-0.400875185268474	-0.281608893975264	-0.182926169909132	-0.229166470580879	-0.238595399641168	-0.301647305783057	0.0257003220134738	-0.107113581138572	-0.123584715350932	-0.0395485192429006	0.0533702536183203	-0.301822544407365	-0.128554304812135	-0.283148329152734	-0.0188123466635688	-0.28482840866882	-0.08175658306005	-0.0429539492865249	-0.212929804505342	-0.298305083662911	-0.331649280931434	-0.205652450323731	-0.259395727941087	-0.225012804324642	-0.351114803161166	-0.0380138376958599	-0.234148214929417	-0.40359404523121	-0.15487715208308	-0.122387623087015	-0.0619440862260578	-0.00305864854987848	-0.141788353142758	-0.205979724315239	-0.237927584234081	-0.293685302291566	-0.301556686082865	-0.0766449905893288	-0.224275538873724	-0.0814625329821492	-0.22004657230609	-0.355629245744773	-0.156533456291399	-0.119179222338412	-0.228632313080561	-0.354454539629369	-0.268138812754206	-0.0967225491479554	-0.169361050933156	-0.17394964339058	-0.188879283518463	0.00470274417091307	-0.0917646492659719	-0.0614337813077287	-0.303245556866649	-0.506585240502165	-0.185461563966802	-0.10544255954948	0.0093627583960508	-0.299638024317964	-0.131886634010291	-0.267672886367062	-0.172226373899532	-0.0745739999665429	-0.014933835842454	-0.194143667394346	-0.240588839331126	-0.270102208796828	0.000972523918949562	-0.294428343156156	-0.0271608546426021	-0.280907953083929	-0.125220056550053	-0.222156851395865	-0.198959458884274	-0.1635692079216	-0.308661002940939	-0.338690054970544	0.0636833977896109	-0.165459506853667	-0.237571601068882	-0.13396436868826	-0.0598840874660324	-0.257712652830499	-0.181491220816293	-0.115217033483522	-0.195214369943546	0.0236712136793346	-0.238796690697634	-0.221098160209938	-0.229401774378846	-0.287343334308047	-0.172897599098521	-0.130121219253349	-0.153856994405465	-0.239373496314716	-0.151479725770016	-0.325160938834073	-0.376966568285855	-0.211080291479231	-0.47978884878741	-0.214297414980516	-0.261731851263458	-0.188938059193268	-0.0895760544209972	-0.302112571521716	-0.186171953202635	-0.184098240938915	-0.0574529302325337	-0.360652681315643	-0.576603522720327	-0.399204453449937	-0.212850738061012	-0.00648328140595729	-0.160961673230979	-0.237650686510932	-0.106636008218025	-0.119127365485862	-0.239116726330096	-0.227618173976149	-0.286670989235679	-0.34308943767739	-0.38534597360203	-0.0823604198741655	-0.225008713998317	-0.382080124492832	-0.23868409067361	-0.304260203609366	-0.159047385898212	-0.296824559766584	-0.147101143102761	-0.215861448521285	-0.277864981844472	-0.270061777540506	-0.122912355937657	-0.155929124830615	-0.0132219467050241	-0.158928898414151	-0.179067714155087	-0.336837337316818	-0.0842530183645917	-0.321402520907253	-0.164616817031543	-0.118006974462625	-0.250199268284165	-0.0842806238219978	-0.153386169981189	-0.300761174906076	-0.0465979719503122	-0.302975679353855	-0.0225380417754657	-0.0970996818003426	-0.164355656321451	-0.1648576867304	-0.00120564134247916	-0.19581883531843	-0.0334362539428585	-0.263049070533478	-0.200884701790157	-0.211497478851061	-0.353796451123117	-0.202246111740439	-0.35413763540594	-0.185910788197482	-0.236004083899777	-0.138465331123912	-0.0847360616943	-0.12569991540572	-0.308760775425027	-0.185633209546437	-0.147044232553528	-0.0826426527237897	-0.035838973510485	-0.378935451773271	-0.29033148874995	-0.224888891577056	-0.072621886321104	-0.184864578520781	-0.0778473055881771	-0.146864660331799	-0.176509055286596	-0.288313009820232	-0.348441885205197	-0.140984363890358	-0.37564059701749	-0.15879247698163	-0.158266245071887	-0.268827012023593	-0.184597842141938	-0.227757121027412	-0.185633446219168	-0.166219226617996	-0.158086444125638	-0.0223574030951634	-0.220070511405864	-0.411635619139788	-0.234709338709713	-0.161532646983624	-0.253694472292677	-0.039278639906207	-0.20683237295944	-0.293081891624394	-0.191986465887367	-0.0936736413713327	-0.206871974608305	-0.162859096250303	-0.177622291522964	-0.21387899682247	-0.0941418664676301	-0.163418353509912	-0.32052814932596
STARD4(134429)	-0.0751872819588809	0.118354959941109	-0.0506899159858686	-0.0257226595563874	0.00214759079820824	0.145897757834365	-0.0933212920429036	0.0481904001331521	0.201975682552384	0.206269399097873	-0.0550873412538288	0.0329327110977317	0.0602343875243477	0.124593004686195	0.0339405160308765	0.0684864220763286	0.0193946837111198	-0.113473665996116	0.143038887514695	-0.0531399437628267	-0.0634489051045608	0.0210165111013313	-0.14854378615671	0.0531817115902757	-0.0136040310209508	0.00985944381428561	0.165230497905005	-0.0205623554641304	0.0738150745610482	0.0893470137521431	-0.05895012071185	0.0651053397393195	-0.0714814534346543	-0.0460051279717457	0.00575355792456583	0.0404010106713317	-0.0573477454608051	0.0597709530838306	-0.00671748367622538	-0.00981469120386616	-0.0470509275301679	0.0536826069748037	-0.0225484909414244	-0.00895571597255335	0.0505769406592445	0.00920129505296195	0.0474475680194572	0.203836900699533	-0.151142963983955	0.0396608270061528	0.0356483631886331	-0.164255256186934	-0.0470035947517545	0.105052784678694	0.185480540944539	-0.0679104705009111	-0.0173377126449218	-0.0176230204776982	-0.0382992364285302	0.00112980011581644	-0.0759215940188521	0.0246010426172837	-0.0241142028390732	0.000288901237683874	0.0856344134081019	0.0153239274679021	0.0163118369440902	0.00113544846342444	0.060516640521377	0.0227733737169735	-0.00353872523379008	0.0213659516952097	0.198973348602591	-0.0400224492340371	-0.0188213081602614	-0.04733613263956	-0.137963458641178	0.0632077740252346	-0.0198733584663345	0.0924062165332164	0.0152373597346719	0.0407397401899792	0.00494677103117508	-0.00642201642134137	-0.11912436943369	-0.052192209884203	-0.218976141030296	-0.110526035575373	0.0986108480632074	-0.0922705572888028	0.0727827246494419	0.235503122193978	-0.0100996072783378	-0.0356546007597159	2.21642947961787e-05	0.0500158310675495	-0.0475671017943886	-0.0032640246654618	-0.0922766218493997	0.10098764250602	-0.0293179380716481	-0.0194448592988544	0.0358590878159339	-0.0282174088331048	-0.00159803424306323	-0.00641355853012501	-0.00604784668989029	0.00255386902189025	0.00600116161405437	0.0114708633811041	-0.258705155748831	-0.0936762089166643	0.0871857980421362	-0.0286087473608274	-0.0863538405150635	0.0919654730397417	-0.0227056398460047	-0.193946504595299	-0.0401789299824635	0.0176989808469802	-0.0766041377721477	-0.0620222695738713	-0.139442840109251	0.108431009431816	-0.0446760576778022	0.0743763145662289	0.0501179418711425	-0.00115116140000929	0.0246493848350447	-0.00901824369519855	0.073327895676681	-0.115547593593058	0.108604965538384	0.0553199831753029	-0.0439402744960765	0.0777125500975848	-0.0839635420173169	-0.0075271659325808	-0.0396692524037451	-0.0244730729073444	-0.0222172383896092	0.0340768253217466	0.0346225402523368	0.116103880737949	0.0105651868816757	-0.0831192771606371	0.168855748876446	0.00810460299110791	0.22745888610772	-0.0301816635330462	0.086349612466098	0.000727202314603749	0.0626004659371803	-0.109078791190841	-0.0223444957318318	0.0166218276662744	-0.0806180611748661	0.0275503286921456	0.0425808753798047	0.0615854896874344	0.0438334405616923	-0.0609549741453873	0.0309090201063173	-0.0670621658267217	-0.0344901374535102	0.0279717719443867	-0.117580607223651	0.00581899395747333	0.0687296741495797	0.0159223344421949	-0.0892045652879091	0.0824985181530597	0.0409476753541795	-0.0218025020705112	0.0920728599984505	0.134459672580724	-0.0367656595801712	-0.0448130492356056	-0.0274968616544283	-0.00292036258103555	0.123097587625777	-0.0656731815189897	0.180614417467273	-0.0570749599661752	-0.0569444719399902	0.0222963429328652	0.00916062828091438	-0.0162113632127412	-0.0220229713682338	-0.0364313930075358	-0.0434428930521162	0.0749526680304023	-0.0309302317876576	-0.00343438190336397	-0.0755557735339863	-0.0188335165915315	0.057417032926998	-0.00790831145067397	0.096073013584293	0.0461789042593682	0.146876897389592	-0.0298882895897307	0.037691152823079	-0.1269210585927	0.0163800950731473	0.0146298078493664	0.0305624117652341	0.00449582705553662	-0.0849517441841116	0.00415896649991063	-0.0102613272370574	-0.122497226007679	0.0207524839683479	-0.0176941676798917	0.103988193455348	0.0561421573500387	-0.00639162175182181	-0.0256036152088957	0.0071921489970555	0.0475496725668975	0.0120657811115305	-0.0489851295620923	0.020041743458052	-0.000414820342683225	-0.074151316228047	-0.00823121086198461	0.104010408342582	0.0667205026377779	0.312571846808848	0.0316890932354768	0.0168851781141586	-0.101591305513459	-0.0715935696940757	0.0720675502573044	0.0900940999888029	0.102480558956281	0.0563550221832966	-0.063503497045967	-0.0180632809293633	-0.00742184944186672	0.0274111429377302	0.0287855844499493	-0.00961545189466887	0.0574946721370474	-0.129659349739478	0.0175082996621315	0.0806541071390456	0.0751894647486344	0.0168752268630457	0.00923045780447083	0.0863030200963711	0.0526053991891719	-0.00674254679166246	0.00598970472599731	-0.0601047456501441	0.0105006297595009	0.156628408501622	-0.0154669316159783	-0.038969440070892	0.0368103965926537	-0.0578800074010795	0.0314869919883804	0.00705840167400095	0.0400458933114122	0.0143712697046139	-0.175615019003046	-0.0487473806980648	0.108531446578663	0.140021811763388	-0.0333381568791409	-0.00149935584568313	0.0595313057664848	-0.0566302336946038	0.0646443681015654	0.0188410794549405	0.00516241086253025	-0.087065536845106	0.105798601385376	0.00270170232449468	-0.0375804806270836	-0.0248432341591543	-0.0804677233209925	0.0671444763845715	-0.0703211338239496	0.0130877460549094	0.0257588515281796	-0.0027650121916495	-0.0601684311588322	-0.101957901678358	0.0470027536802129	0.131271972639869	0.0654206653589839	0.0552055767418744	-0.281470587371175	0.0182430797825726	-0.184415353434087	-0.0291695688367564	-0.0335272207041511	-0.0386718987442475	0.0565660891651215	-0.0723204422041807	0.0193262937135663	-0.0180313798075621	0.0724176328938891	0.153463162037209	-0.0456893925060161	-0.0739509675314168	0.126013636335698	-0.0487038264050823	0.0189662117635545	-0.0456290321341074	0.0144123131747495	0.0215636940868021	0.0955760508804394	0.0114373316735689	0.0118557553172046	-0.158181418970786	0.0426773344626617	0.152892899683429	-0.0306120747441818	0.048437869161503	0.18939086041792	-0.0333697236333789	-0.0296936700246849	-0.0234305807457975	0.0447203312055179	-0.008428006491726	0.000332803372873187	0.0365682268264661	0.0689029231825597	-0.160916650070092	0.0146363299412798	-0.100622830993198	0.0154238311935668	0.117283473482024	-0.0448995232234916	-0.0175498537182367	-0.118070117695726	-0.0420220901389083	0.104559658596624	-0.00120033011219461	0.0571447995522972	-0.104495488455595	0.0565381625770196	0.00277280492951676	-0.0011388140113587	-0.146030455163137	0.00364044483088942	-0.00211640097564967	0.065339582977492	0.0325448621696846	0.0682878828048298	0.12755271292711	0.1347677412659	0.213392216256404	0.0216891787849726	0.0214377384594815	-0.0271035692392314	-0.0468901468873106	-0.0561801256246412	0.0654890294445114	-0.00792808984985645	0.152337241362917	0.0666133056303463	0.0867416247246691	-0.122197483167166	-0.067876552240299	-0.0421291581003115	0.0456843000017931	0.0711081919034538	0.023633638540317	0.0301043104582256	-0.00360575305068915	0.136631718963605	-0.0891772727406663	-0.0544661734119696	0.0597746625981219	-0.019824586668316	-0.00963054010928873	0.116255095815361	0.0968049236731106	-0.0155225441374061	0.0263182776835349	0.0318096742341685	0.059189776018273	0.00245754928350033	-0.005704906685306	-0.0843073851122457	-0.0132034103267003	0.0167598549988004	0.0881637873963198	-0.00315145519790494	-0.104410326257156	-0.0337173042944248	0.00450854863489968	-0.0203565672170136	-0.0329335782801743	0.153558679705063	-0.0124976380162421	-0.0501843622130058	-0.0511405060379338	-0.0536060648951214	0.0805347474081977	0.117202840738196	0.0584756272596997	0.0392795752576322	0.123609518454159	0.0107274234053361	0.0486033132859513	-0.0353764793578032	0.00423068997579521	0.143629866557022	-0.0203497759247042	0.0359112570162528	-0.111145531159394	0.0494931176093084	-0.0759257182602769	0.0705266887437236	0.0211581926845081	0.15113063860616	0.0402885615373433	0.0648195765114333	-0.0302042746431734
STARD5(80765)	0.120388169156043	0.1487461315856	0.0768138722619388	0.118987232139676	0.0317596737198969	0.0420762954890031	0.00207293118642884	0.113051129650217	0.198479803144605	0.138745200932629	0.0594595765240136	0.141875039216675	0.112026694453695	0.134941093572182	0.113122547239063	0.0828257495219235	0.0805759434746906	0.168724383889308	0.252319314425215	0.147582412705611	0.0335517897724817	0.182358360889924	-0.0095193119661609	0.193551773849168	0.0912038834551662	0.0483312167784978	0.131540339704839	0.232687419833642	0.269912183279123	0.0989921762678583	0.131557238474565	0.13689183084657	-0.0369925680383076	-0.0225067603981303	0.146070918993802	0.0765795375391169	0.0683193505412306	0.126004962986801	0.112371024385602	0.0565512212729874	0.0564751643888033	0.143101433421632	0.138204501543245	0.15310336334702	0.0781269456975111	0.06931480348231	0.129404707153963	0.0657330902813188	0.128611123840896	0.0851632004001627	0.0814689999286604	0.391029121826963	0.204541911131901	0.0416790148719489	0.259432154659344	0.106118626406459	0.284863705679636	0.0777849896631849	0.0760862489889147	0.162883224445417	-0.0084594002119082	0.149405700446038	0.14743649644033	0.270893981931491	0.102339770926853	0.164543260663177	0.202710323716501	-0.0302455516905973	0.0216126405767425	0.0879690656633496	0.187041018100057	0.112888504062337	0.188907590518255	0.0728689981263691	0.0559195355538264	0.154291724839055	0.130079193957665	0.0820666654500613	0.0824904180809132	0.0769468559644433	0.280020862533878	0.124585406331582	0.0545966084483657	0.145692289392951	-0.15245697898804	0.188333699726856	0.129802238841351	-0.00676232901962226	0.140077061416465	0.177146041665435	0.100763312665355	-0.254376201117772	0.094112170391572	0.042594301460668	0.213590622109699	0.163699013870416	0.0629225652197564	0.140864581220379	0.0825435337129841	0.148215208248264	0.0119739637708914	0.187983141682663	-0.0289568011840832	0.0747407365386104	0.185989428848805	0.0276745594842469	-0.0990729802991353	0.284346711153103	0.184979095304026	0.070763196530401	0.272430430901776	0.0360090562601186	-0.0876834658577148	0.0367124689790115	0.187413400529896	0.145870490264789	0.130511660172013	0.122105760326224	0.0715389934747725	0.102613486750156	0.302110571939478	0.120806155735247	0.123880697286674	0.0404193909248692	0.13055405425337	-0.00409400528663546	0.178441889792423	0.0285019035968614	0.19612383268941	0.26438778519949	0.205889097277493	0.0948778108683619	0.0351541734194773	0.15042991142732	0.103289157302288	0.112516312367056	0.0262882718551378	0.0518881403862054	0.0820364718581843	0.211720929145051	0.230063319246826	0.111133505803833	0.00729749234412367	-0.0239482614712175	-0.0247575379495304	-0.0368256186586953	0.25022024362709	0.0562000503699202	0.212478011373526	0.114160470997991	-0.00137693203110843	0.164982725277982	0.283986982783928	0.121768052919343	0.0293573777409689	0.133270062917819	0.0677725195861162	0.169897765958139	-0.205034047440011	0.0671145756745064	0.281285043433066	0.232877589641162	0.0434874548889804	0.12213846768873	-0.0854710095343136	0.16314269426682	0.236015070567931	0.0947339639195666	0.138514278489143	0.146273165158223	-0.0809055034928596	0.100535162116999	0.157125630106311	0.062469811978611	0.0599594734462913	-0.0944958554436255	0.193405494785168	0.0652791355786937	0.103504735983621	-0.00432867016750083	0.106642119396131	0.181063124589608	-0.0945350222131107	0.176894894967005	0.123275696577922	0.12660308857353	0.16874721989593	0.0894380103766927	0.0359527660117759	0.110630112751983	-0.116851961566174	0.238543835894997	-0.0344514769690083	-0.0350587052732283	0.290123943253394	0.108787368803434	0.2213291704504	0.204528945719122	0.150528274662642	0.168358612895717	0.112536649857885	0.0906411350451475	0.122047370624087	0.052307594941094	0.231615899687299	0.116273195659519	0.0889354828792108	0.186528119224601	0.191060425180777	0.0566172234077469	0.190719163383014	0.123489313623053	0.233809948680646	0.143409234112226	0.0761440835255781	0.0961682140761118	0.140728625190519	0.195301832556456	0.156746968238833	0.117640140965158	0.122853996790747	0.0708694626454774	0.0615007272778283	0.157996764179699	0.136139587861871	0.0679534258382686	0.0960976316559111	0.181586291937845	0.213711789152189	-0.110996096186437	0.0811408979168768	0.0542279628710191	0.121990469230647	0.107784526458195	0.182267670220587	0.0792065593759203	0.0756091451875337	-0.0612042770105395	0.11309051335346	0.0971048449858292	0.14312749005346	0.176306766699051	0.0587182384105518	0.200656174589321	-0.0159259811578048	0.140102311841202	0.0913293188972618	0.321160747075301	0.0887070815900108	0.0970623850806035	0.11809456919341	0.106651558046501	0.197428278820438	0.191597732401168	-0.0848931985283963	0.178855264686433	-0.192397244540399	0.131925786091521	0.1257855233971	-0.0310780524804457	0.130844450005104	0.113009793880719	0.20319944746156	0.0243274958080434	0.155466340995477	-0.0417226102140626	0.0631589293127917	0.0376198042050766	0.158775025688482	-0.0190098717574574	0.23199363489191	0.225552501700892	0.278435735206794	0.186041656769943	0.1020971722471	0.0162022740775005	-0.0193268679393513	0.216628793374544	0.150904660591122	0.0685446374554164	0.201535397714158	0.177523524424911	0.137250233226444	0.00626549502788192	0.0924852440814375	0.0954201318524669	0.182534970537791	0.0894788090155681	0.152253738618255	0.097080724641572	0.037012325404929	-0.0338205499392027	-0.119346849127575	-0.0471794296797958	0.0647310887728775	0.0533143914662585	-0.0248176365240366	0.0853347914792148	0.0628279881734069	0.131201652479639	0.0240297352846223	0.192595922813114	0.141927646113061	0.0903779868179654	0.114621331150591	0.118262432942497	0.258299333051834	0.109957648341838	0.115962560513161	-0.0549646322443535	0.0872256148948056	0.110153656959394	0.0122970643675425	0.119145814648647	-0.00184773279254827	0.0547041481486036	0.0781401287378234	-0.0194050502836608	0.161111532649644	0.186497762403956	0.164117831682385	0.0348389615529702	0.0140089277090945	0.105525288972673	-0.016110247211257	0.323902295766097	0.136655528870117	0.109791781818838	0.11068565415314	0.205788082821396	0.164561058493489	0.049694663713808	0.0355660595827447	0.277881851090061	0.112474883628732	0.190077077031107	0.0923980616110655	0.357737925311854	0.0713925870728254	0.0818883305743002	0.0302375801583018	0.104579171773641	0.133395161995337	0.105530422891434	0.0390366114015617	0.264279779094928	0.129672402294678	0.140864572324713	0.0624162465558904	0.14611636426394	-6.71425062048767e-05	0.143896645807602	0.0555484993671434	0.15318355043589	0.217487221644562	0.1552919669065	0.145578184468338	-0.13064689632825	0.106535471028496	0.16196314575598	0.17383095754157	-0.0175457283852436	0.115679693519746	0.204023922244994	-0.0992169265246574	0.071921436300619	0.185612934994608	0.167643599404781	0.143206365194702	0.0838052203673704	0.164231816286305	0.113590843663479	0.0824293169222885	0.186203644845336	0.217746911729443	0.274207727682753	0.178743736355132	0.0452579886163316	0.0073441816017845	0.00660894161719862	-0.00139372530108776	0.126795236919467	0.044157593864129	0.144864922504445	0.110938435570489	0.0739029994363916	-0.0301496547328018	0.23807732079852	0.169135809454218	0.177127384800833	0.168791715068498	0.184163969493107	0.200413819664217	0.0904775484055398	0.0724702601758381	0.153802328569975	0.176323734396775	0.0811575096386352	-0.011190004644099	0.197653196654701	-0.00595965130573715	0.0839098917345629	0.115931486820393	0.155681155641326	0.193441043585237	0.210131856580863	0.0926712742572477	0.0962004181553108	0.206121095715659	0.108183072934506	0.100486916880475	0.0483451437429261	0.206823926466055	-0.0279276309382694	0.142746509179651	0.241984828719776	0.0407766592246611	0.271434770419421	0.218237849672066	0.180369400589385	0.134863738200655	0.275786367020791	0.162321787856673
STARD6(147323)	0.064810663348743	0.0793395611466312	0.0154251249878133	-0.0336866645186817	0.14458090360232	-0.0913842819688111	0.0348959917878444	-0.0194690156867912	0.17884711525121	0.0129687444938961	0.0565283366510592	0.113463416549058	-0.0383682980655979	-0.0469194006593856	0.0926003376856891	-0.00373751079546741	0.0228614793170255	-0.16093586084535	0.045393777381455	-0.0856878339777068	-0.0288792691519865	0.0198626180724912	0.106396911934638	0.177039892669318	-0.109939434879773	0.138299938055006	0.147175661936794	0.164886649457649	-0.093206276562239	0.123339947311241	0.172124399230907	0.0746184924658642	-0.0109893681223918	-0.00542002765233669	-0.0381322604183471	0.0926080971996175	0.0478681989902056	0.092094005116372	0.159854265704439	0.0957879783069179	0.00765132112619483	-0.0300308308923648	-0.0915488100228734	0.173600704923299	0.168696746697324	0.136046583731125	-0.0381310405117681	0.105431775816239	-0.00686791728400464	0.0696755902660086	0.088182072257419	0.0117562981026133	-0.0136379649202663	0.129087744695952	-0.0477821478512028	-0.0304482832593484	0.0967470285120063	0.0446467837331591	0.0774656745444759	0.137914216177499	-0.00140699598398152	0.0632544489540087	-0.0624339796643163	0.0105528182364872	0.0266847181366854	0.00236735198487574	0.0190926657228295	-0.0879750637509251	-0.0596801523469818	-0.0048523091035578	0.0671136503769075	0.0745678179507266	-0.057270227204136	0.0844626827582169	-0.00251541108918046	0.136379860121345	0.0134468083697199	0.0525599609631359	-0.103401101421386	-0.0116156130813502	0.0544278568056011	0.110222084215156	-0.212354165478259	0.116519846912861	0.0874670908391777	0.0961689313430489	0.177566279318711	-0.049922979714193	-0.0438684033903849	-0.00423914835445877	0.0214669545958228	0.067416026302764	-0.036763515803771	0.157999935094595	0.0336904080124204	0.0967430638527239	-0.0406477521722373	0.17164309226024	0.0132375890136707	0.0551586859167611	-0.153803729452248	0.0948083623766859	0.110542977980798	0.0622145955056243	0.0232436019671473	0.112933095872662	0.214131623845392	-0.0882852827684971	0.0724985497891542	-0.0348985441713534	-0.0711587371241976	0.0665298130596566	0.083254447691219	-0.0661158631972886	0.108919725665984	0.0974728341621999	0.182928258151378	0.125872344542697	0.1284720414169	0.00218572892740536	-0.124202087147212	0.263368234416907	0.162287661158211	0.0679839635845084	0.0508264527955499	0.0868479778172899	0.0929393190908211	0.102147408922817	0.155066720600975	0.0849621793195302	0.113795776681439	-0.0373344504707952	-0.0392630463752216	0.141153579662121	0.129641407135005	0.137791450435229	0.0366090204019086	0.128800768814726	-0.0247028319239931	0.0567200926128733	0.0313622769204165	-0.00255901331761146	-0.0487911564276123	0.00189718996597414	0.119297545122189	0.0464087142081605	0.132160703429896	0.119179215741456	0.0990335802521335	0.085743801692217	0.058032596259975	0.137613782939777	0.0649866650483035	-0.00688483149666105	0.0517522372547612	0.0402369325877817	0.0530850212613207	-0.0159709819422241	0.24829405038073	-0.011867321684829	0.0112465679130184	-0.0495958409152651	0.131686978462081	0.198952412850167	-0.133424278344588	-0.0222343874930679	0.017527588414923	0.128209048577611	0.0382533322968574	0.0987733823940252	0.320054805610197	0.068948152022449	0.0983808756834641	0.121008387543126	-0.0384400498752508	0.242575035023878	-0.0634165352079303	0.0476237685365496	0.0429570684767224	-0.0426097240037037	-0.0509051266199792	0.0689871428302043	0.0213760727330078	0.0780070266418597	0.0760025189755512	0.0469110371786731	-0.054371635720237	0.0973797607674859	0.00167920493493792	0.061191516468083	0.135199659644414	0.186137489855332	0.084718758728126	0.0694998280992724	0.212748803431201	0.0780774790590895	-0.0113219737917372	0.0574713930691497	0.0650810416802917	0.0561668773572486	0.148507099617054	0.0364334603789461	0.06165825932626	-0.0354496085804041	0.08151789058362	-0.0310709699420914	0.00452281123490195	0.0990685269606785	-0.0714221961120585	0.0171661455946242	0.0489890409777192	0.0244076254459387	-0.0975122974991306	0.156283221766251	0.161986593147014	0.0538840661863189	-0.0193916209620528	0.0242766155532893	0.0559312925890233	0.0729608182580557	0.109790984761932	0.137244861763736	-0.000803192550006375	0.165082872080421	-0.0425799743544819	0.055586638970442	0.170882453024368	0.0935814538717264	-0.107652068370588	0.0518856402217523	0.0641855383270215	0.0392625419500213	0.120123055008247	0.04785187579921	0.127365225388114	0.14041841158699	0.170673251012047	0.0953519863251387	0.062042341207235	0.0924236365752909	0.16074996546011	0.0963192616337618	-0.00136583449242759	0.042286711132278	-0.00750219362102933	0.071916936528426	0.136476334806745	0.0868172304605335	0.0659506990063958	0.0542711710140388	0.0296195091927633	0.0456261871869468	0.210659047940006	-0.013797508997613	0.162852379408969	0.201180817040381	0.0673334644992811	0.0989994302098359	0.111987276573813	0.121644098863585	-0.0131459082698688	0.0214154984531352	0.0746615623283119	0.037135936614814	0.0423707276222765	0.0299530934671491	0.153133620397698	0.123371081825124	0.029049232298465	0.0742129361173321	-0.0126146994905256	0.155372287017638	0.0540165628817944	0.0198483214649191	0.103406006783935	0.111399287170197	0.0650968683764549	0.0987067970334581	0.0959701633700881	0.0190824977758539	0.187950874839769	0.131538710196226	0.0747677376614996	0.165361748035072	0.16941072776321	0.125566696601148	0.170929492300241	0.0281163539315387	0.134096220552575	0.161028901981505	-0.0108025579324887	0.168023790849379	0.108140632019526	-0.0571900688809195	0.0435322030805866	0.0360524240457405	0.0188889267519275	0.183019148939854	0.0491559440623362	0.063396468490201	0.189354893063783	0.00291974113262342	0.130355250425333	0.0280096784991086	0.10740846781429	-0.0150553208992817	0.151349496339424	0.0726586632575205	0.112143872173351	-0.115549517803197	0.0682180497374292	0.109797638346839	0.0749012310655692	8.74637099679623e-05	0.0471719356125871	0.0499643555926015	0.0645027016133636	-0.0207077034356598	-0.0226089122732722	0.0781809637412528	0.0570229494620184	-0.122442442984521	0.0727140666848132	0.010117117454484	0.195828678348107	0.301554930351705	0.0700512928518702	0.0177153309686936	0.0773178782989656	0.0863198202408768	-0.0252936447277831	0.176191540466997	0.0702019958901955	0.0818006681928315	0.182463395163394	0.0574130430038695	0.0220249205761807	0.103571879145833	0.105541960081036	0.100671274317888	0.0745079297231661	0.191900090449836	-0.0748898028334072	0.0260538075720721	0.0632326753272383	0.226888166779448	0.0894544711243597	0.131056434377797	0.0281589510277237	0.0924894400616272	-0.0137883334040654	0.022439570072463	0.0804716879939089	0.0959365191616015	0.102778883627282	0.11350539572998	0.0663985414626762	0.152023315017033	-0.035917459743263	0.0454814561701801	0.0224321642843892	0.0696303170370036	-0.00831175911759131	0.152617280762607	0.0350818701211845	0.0181209274261375	0.0847025920401159	0.10259879505375	0.16083685969797	-0.00567509419986155	0.0532318175340785	-0.00333466489811136	0.146255691664535	0.140179126253053	0.0229723293221553	0.00945886041898832	0.0632622214132399	0.1148702938124	-0.0781153536769178	0.239687211793702	0.153859593454685	-0.0147543636779914	-0.0412027939269543	0.143054625512647	0.077562655949497	-0.0761164758151463	0.0224509696696463	0.0176668503526554	0.0632931649283955	0.0364688094220401	0.169167170486052	0.127764128559667	-0.0803299322579245	0.136860034641223	0.250969405736292	0.125673406640914	0.0710483422402163	0.0538647020793596	0.0559818109181392	-0.0177677272365159	0.0151923384000662	0.215753377419354	-0.0479639227114128	-0.00369683792404708	-0.0288950766734982	0.0126395724713854	0.091742936730548	0.103529712095993	-0.0422477002538613	0.0718698626934322	0.0792088816487896	0.0839593647931516	0.0677372098957926	0.16782266687166	0.275352461146714	0.0204355426106366	-0.110634591662512	0.141767262222863	0.194632418642819	0.21473552620568	0.0228104113922296	0.368505894481269	0.243212506500034
STARD7(56910)	-0.15958416817706	-0.219880056529677	-0.585357372551875	-0.569140889957534	-0.485146976699255	-0.540045641135369	-0.39955525293897	-0.418108750789024	-0.400395826276651	-0.0445745073689537	-0.531549236527564	-0.563977848228753	-0.232537846305534	-0.391383968935655	-0.277137078867508	-0.462999892930108	-0.332869615675987	-0.574580952277396	0.0129302768693146	-0.273189473188563	-0.197730819052454	0.0403603761818635	-0.360851541253419	-0.367916627385306	-0.447455486938906	-0.400526182377408	-0.240122661496489	-0.293464339290257	-0.0629263547518559	-0.541006119374833	-0.371863725814247	-0.563348959559231	-0.289899993065882	-0.700914921353312	-0.296211059158254	-0.594590735348215	-0.130843007992948	-0.486571624557099	-0.27348160812985	-0.583166699609961	-0.564410610924397	-0.290454289805686	-0.396539167771918	-0.31092809890066	-0.397874182962576	-0.364144481788904	-0.307656207905823	-0.255520519894212	-0.27891617719952	-0.406936594482036	-0.648075342148426	-0.540059074264231	-0.368149669327152	-0.22474374209342	-0.305431478040812	0.0900668462507245	-0.413759434839278	-0.356774164106749	-0.408332682177954	-0.43565683367908	-0.601195501665724	-0.147729850356601	-0.102570522061442	-0.212207076695683	-0.410393225271736	-0.261057387488621	-0.79659247836768	-0.5158367137296	-0.691128054877315	-0.348573080951457	-0.359422991067196	-0.555185158625817	-0.584385930692238	-0.126878141983569	-0.817861738192719	-0.0980926879444601	-0.514429541467716	-0.400943087914641	-0.38389746953585	-0.34499066788076	-0.3758228463523	-0.404107602302006	-0.268853187774909	-0.423808765675771	-0.742869520776627	-0.50455519094539	-0.394647500673755	-0.0271484850575738	-0.411341368298447	-0.387245260739767	-0.681711364621808	-0.19976362387903	-0.339100536206814	-0.502917937224222	-0.442216838002523	-0.410498281837502	-0.247052689278377	-0.494545224591268	-0.248458330551929	-0.343454205801689	-0.436125444788518	-0.357234137364456	-0.322019871576947	-0.618717515373646	-0.390535806317525	0.554358598650559	-0.73606482249532	-0.719135533655461	-0.312291864958342	-0.306055408026721	-0.419489615600395	-0.357677186115053	-0.220163899087047	-0.141207529074262	-0.670643300932625	-0.326775569068223	-0.352357541580021	-0.516348477880555	-0.528749580349391	-0.530211053403218	-0.466777443312467	-0.5434759579597	-0.310326230080783	-0.0757195935626109	-0.472769668493918	-0.583744171058231	-0.286801816833353	-0.402739630386716	-0.255619175785164	-0.442064535959574	-0.514944484779493	-0.0377473032172438	-0.396432141724577	-0.378033665814903	-0.496846919421235	-0.230472638911874	-0.260183025028432	-0.747326638898741	-0.545740591510073	-0.206543345921503	-0.358420208918293	-0.317237011313838	-0.412478441095289	-0.536713465862462	-0.420789546074153	-0.345793154220841	-0.331937900493834	-0.234389362925867	-0.437905284484826	-0.359336560208853	-0.325603500444772	-0.360510545819806	-0.283709439097497	-0.412578735278097	-0.28310811131744	-0.30303298450731	-0.26732656071511	-0.15311509148673	-0.528161817398433	-0.330579533839556	-0.367579541215687	-0.426589172925362	-0.455319440086482	-0.382563828804675	-0.269803442514709	-0.22764933703576	-0.502095054304572	-0.264160051004807	-0.495133296566626	-0.297291886652852	-0.181019450657301	-1.00629850472067	-0.458694286968001	-0.578784024104099	-0.417277784189621	-0.495299037994592	-0.468193344297423	-0.629863065211201	-0.182034809091152	-0.294755585956793	-0.202007075253953	-0.397138232193148	-0.381356992356635	-0.670722033023567	-0.114340936059372	-0.0933937781119581	-0.332717635655941	-0.169030386879778	-0.425299044495158	-0.252809759321951	-0.484188655833844	-0.525542387366788	-0.436297301227203	-0.507162449490903	-0.296210684303679	-0.161745247801381	-0.466904450775564	-0.280209545728447	-0.388513266991295	-0.372476307789483	-0.537542602791094	-0.497713284275697	-0.779907249105465	-0.572295871624245	-0.449483100391166	-0.515275360262491	-0.411438030069438	-0.44145480202963	-0.137202439331514	0.0198473844363332	-0.181419230911465	-0.404393606962014	-0.725533062592764	-0.365700829260229	-0.392906333613139	-0.276458709440926	-0.406128216542606	-0.529834284972146	-0.355328055650341	-0.397844434089848	-0.202222537237942	-0.354751560420239	-0.298740640785915	-0.217935950420716	-0.151572845630004	-0.343198271181571	-0.321528415925009	-0.310471555226398	-0.285074013799586	-0.294911493731155	-0.647342183536921	-0.311969118258488	-0.615969276412858	-0.458000445227665	-0.460875655577043	-0.405349227257929	-0.300399762273259	-0.483126260383395	-0.520218027542103	-0.422525785358413	-0.427145754485421	-0.336433747117248	-0.26562618469585	-0.511524523565542	-0.402988235299304	-0.439491240271277	-0.423021395793815	-0.161789165413575	-0.494610136197419	-0.589301736806639	-0.239879853852456	-0.379528847975673	-0.489142187399685	-0.529165768099954	-0.0489140720412825	-0.329739793520707	-0.765939664469604	-0.701960009840716	-0.385699605521688	-0.482627601990584	-0.258378959564837	-0.490144808391836	-0.862127501208315	-0.359488492640647	-0.383317033215909	-0.140162991179535	-0.235307539535037	-0.277493155881019	-0.511575179918689	-0.64312501281843	-0.288554927420651	-0.162749389784543	-0.366553869589413	-0.426245644029603	-0.586625955828665	-0.326787632845366	-0.301197538280467	-0.164149719331604	-0.492395384091278	-0.133930795552958	-0.219542918079333	-0.754874817167955	-0.287510458549937	-0.321865483160831	-0.490020234079729	-0.650623909161263	-0.668239505640066	-0.338903020822312	-0.420071078936473	-0.0942515151250079	-0.274258428873467	-0.260517843816396	-0.397329849385905	-0.555091299796447	-0.264238150378038	-0.309033561819083	-0.478610542412877	-0.423594722541272	-0.354045219405828	-0.213046814580453	-0.31098305768441	-0.430597012871764	-0.872160474749908	-0.393918096804416	-0.584158456184224	-0.363261745990417	-0.286547306402195	-0.339688209591435	-0.56281542248545	-0.382765447706908	-0.21504085554622	-0.413077344612329	-0.623741587338243	-0.579755731784623	-0.706460092028437	-0.325167447885305	-0.542299698659432	-0.0792050911690425	-0.554590762292904	-0.407154074797798	-0.19131906819088	-0.469212690001216	-0.449924292378923	-0.191075124048874	-0.340990113910868	-0.29376265367966	-0.27361664833367	-0.246250425556239	-0.367894357331198	-0.6805667464752	-0.673575654361271	-0.20089659110222	-0.550666232659681	-0.0453503320943268	-0.528418300401386	-0.520821129845309	-0.611737537483756	-0.179840746450204	-0.366792780220128	-0.386785298406727	-0.661560699644375	-0.540304344438841	-0.79093909252829	-0.642868539181252	-0.727935897038451	-0.460086435253022	-0.337870351182844	-0.44238751732003	-0.278688532112413	-0.0910669933239281	-0.337344461614296	-0.483605474347266	-0.757557205280477	-0.453122884807682	-0.233220916770196	-0.22370227108739	-0.488495754131948	-0.315927945433676	-0.592709502191625	-0.36387454175147	-0.447240463384125	-0.290300949341051	-0.19055282432056	-0.116900541698208	-0.377530539397708	-0.695412122789842	-0.507653433916688	-0.265806994049664	-0.386492560737316	-0.331005876042445	-0.362942559099008	-0.444733284847877	-0.356672425566934	-0.300618328346604	-0.207573698337759	-0.488176147658717	-0.675608234004364	-0.496051797184881	-0.245076998063953	-0.225816045779666	-0.431372335855165	-0.581868410103181	-0.699660349013074	-0.206022706950059	-0.549586968669325	-0.437162194505017	-0.228189688543233	-0.323702563634761	-0.123779328035041	-0.571153781575868	-0.415667215781193	-0.201478982761634	-0.647670946147558	-0.39083024309505	-0.516959232427164	-0.481815226866053	-0.602215017446935	-0.609384247361975	-0.342456529958215	-0.525198753447419	-0.333664276959787	-0.353531905496455	-0.515374629942281	-0.446957790501514	-0.555905979742475	-0.581313270765369	-0.452527552446789	-0.47890112933815	-0.39219140321291	-0.270169833831455	-0.460473324678108	-0.533998333547496	-0.298574913763478	-0.475440296261029	-0.451016183064276	-0.452402056339223	-0.487814346596796	-0.527805335058378	-0.354028570748374	-0.294145911076859	-0.575980815063305	-0.278042497733243	-0.221918451348328
STARD8(9754)	-0.147759407451596	-0.0342865180216857	0.142627724462147	0.0238028488291882	-0.10677974456641	0.0399179630002678	-0.189967673584981	0.0983237421604125	-0.171850371842858	-0.0249014260641763	-0.138755538112075	-0.00386940841105886	-0.101646580100638	-0.00672913415543957	-0.0579491972855262	-0.0148834280207434	-0.045347242911035	-0.0568754510554674	-0.00324433508509057	0.00445880805053386	-0.0809570601750526	-0.0787517745637292	-0.143691182556315	0.000650806119756903	-0.255707997233606	-0.233412971535949	-0.179449218357105	-0.229654093258288	0.101249348253959	0.0232904252748072	-0.187939049922971	-0.0141375708195528	-0.0790366705598408	-0.223031139157821	-0.037146826116941	0.00659376377523321	-0.0313643300688032	-0.0797754867835878	-0.11172561756457	-0.115475701958585	-0.0688398380149415	0.0213071175064513	0.0184142568558754	0.0612967642622199	0.0052564737297427	-0.0324050758556419	-0.0110561489365194	-0.039894034647177	-0.135946274995738	-0.046024963662946	-0.0809845740224318	-0.162507793605453	0.0681587478136814	-0.0807606130756345	-0.699577196279423	0.0734635493108523	-0.130716970322039	-0.0635983322898148	-0.114279246828578	-0.208714533461215	-0.391763445563445	-0.192018122636623	-0.289465790210812	0.0122485679542777	-0.208169601654407	0.0076505015658283	-0.158639361323382	-0.0780828332338819	-0.110031964668523	0.046567625819739	-0.167262663243831	0.0416980264369428	0.0846835605307011	-0.0309677366633946	-0.154722979469319	-0.203942380441071	-0.133403510087485	0.224269809235234	0.00847587205758001	-0.15415645580061	0.0193924931454039	-0.13155210449961	-0.00139092617884723	-0.202312143566348	-0.121681101312216	-0.0300513025079761	-0.0623162862234683	-0.127387280749646	-0.0413169835277116	0.0404537405691513	-0.0287097301712589	-0.198448977507386	0.00609585649830781	-0.0931475230585322	0.0589165294341943	0.0701370983274954	-0.164380821116911	-0.203020824624186	-0.000928038981760823	-0.157256777579573	-0.0216981766663385	-0.0479460681050478	-0.118916351905126	-0.0908879544695203	-0.155491438437129	0.0357387320859571	-0.113271934270924	-0.0181397166181024	-0.0595817959663361	-0.00723206949436982	-0.130027538048674	-0.15702411299923	0.00315685552939339	-0.158094400168497	-0.0806417776056558	-0.128179819138327	-0.0412627318394722	0.0463577886271224	0.0285878600917696	-0.0875500207449709	-0.160341388534336	-0.0420923565880248	-0.0202085846449049	0.0347052944378474	-0.0864511755793544	-0.149622794540796	-0.0978368881519429	0.163326026624858	-0.0702665923992365	-0.0360728469899777	-0.14087816254873	-0.205161958402538	-0.128127914671274	-0.0595201559187675	-0.196788703661812	-0.122408868199889	-0.0886749671176739	-0.199759758349054	-0.147689824419578	0.0414580610471494	-0.119390394004417	-0.0776567274941286	-0.214781478658535	-0.0967499358154862	-0.154735880577059	-0.0685336391182456	0.137993504511026	-0.0316677167344799	-0.135898367839238	-0.0479758522141417	-0.0761820182290009	-0.226621155864561	-0.0291532207924646	-0.0904975227024964	-0.179821032835452	-0.132583811887578	-0.0748141136495191	-0.103533569471756	-0.164707252210006	-0.0793300516976084	0.056583287697338	0.0508637263867641	-0.181688875466262	-0.136858233394103	-0.106298330571133	-0.0598290892625269	-0.0446127390155689	-0.220313521393181	-0.154596153448611	-0.312840064707288	0.00578088054083147	-0.132014550198802	0.00157550726413035	-0.184794758250481	-0.120801807914137	-0.0567144421914531	0.00821830792688705	-0.176496344938227	-0.0255805722263122	-0.069752669412887	0.0143803548962967	-0.0996610715913163	-0.178185889011886	-0.0485255059289108	-0.0711187639081392	-0.10330379205811	-0.232029600146489	-0.0168426106889563	-0.071559536220985	-0.0239434641196124	-0.153398355191632	0.0538806484369272	-0.104289691675586	-0.236870603919134	-0.215894034446218	-0.132469842323513	-0.0595495479650433	-0.0531637882362923	-0.00439298891894299	0.0648811272832807	-0.175022108125451	0.0578856802713707	0.0742442375507683	0.049523661425419	-0.133045052572992	0.00425994234958162	-0.0803837571773586	-0.0130818425462588	-0.193775916414323	-0.162274881537903	0.0223045014680933	-0.238454770896711	-0.101199002449593	-0.012321366641006	-0.100024936806337	0.0208748128024073	-0.039543347589842	0.000603853217944483	-0.142143860459026	-0.0446495317380629	-0.0435183758111462	-0.144952309793429	-0.126278809714481	-0.174803037336239	-0.090614617434424	-0.0531647041187637	0.0492842095551897	-0.0545145866653853	0.0215732546259049	-0.0419260630278319	-0.0588490324955397	-0.149546200947953	-0.164983535816917	-0.0414174581233033	-0.0616355684735545	-0.0785359258547825	0.0182525292316727	-0.143117356873468	-0.167531462811106	-0.0787613562480853	-0.0219962064273444	-0.0491780667058345	0.0425002424566857	-0.0334958175132511	0.0724549263181025	-0.101820661545546	-0.0816030383855172	0.083730146494701	0.00132636254347852	-0.0874451456615765	-0.176953449628069	-0.256244298837064	-0.0299014290095292	-0.0847344356760889	-0.0634162271578409	-0.13628594645096	0.0207931843943991	0.0172102468345986	-0.221280847395811	-0.165798469587161	-0.0309539143413483	-0.0872772859985114	-0.122961032540847	-0.134787833687943	0.0422933821837804	-0.150030896486822	-0.0592504011395511	-0.223333371471682	-0.101471417237818	-0.0793785364968409	-0.0472058879010903	-0.429711797848546	-0.00416365350986607	-0.154403788860396	-0.0392042920989383	-0.113116560899302	0.0133592278735814	-0.0419970327432522	-0.0824407421984733	0.166771056611075	-0.00771850621801689	-0.256736082373212	-0.0816150687125771	-0.108483757064655	-0.129958671748426	-0.0554409532855699	-0.0939560032355001	-0.113834183494306	-0.15543107513506	-0.162595528667207	-0.0778477779048709	-0.0854935292419809	0.0623342208641786	-0.256344491423762	0.0145971628244136	-0.166338706418152	0.0157147190899429	-0.0542388431183362	-0.0936738642629776	0.0218394896487999	-0.0524087290360569	-0.0279673177410041	-0.0223329279362373	-0.145665467567316	-0.137609003577891	-0.0313816724311257	-0.286973500101584	-0.0921883987429418	0.0133651545724433	-0.24852189313517	-0.0276499170248578	-0.122612991666634	-0.097042830671844	0.0320637794633658	-0.0872326888795955	-0.218522427526308	-0.0441917309254917	-0.140997212526978	-0.128745483678919	-0.105027829132734	-0.11271724317517	-0.0993817735975616	0.0386796562289399	-0.0446773019096118	-0.0987829378089706	-0.497824090599043	-0.117508597726366	-0.00887807714391029	-0.0626519775444659	-0.0783899332664396	-0.108835424782342	-0.0893906375277023	-0.0599428857030568	-0.0507255909931893	-0.212044899305821	0.0153032095074689	-0.292825680169877	-0.212926470729379	-0.0707736242259978	-0.0184822522165528	-0.148031106003353	-0.178488917058136	-0.0829433520471962	0.0153801595735484	-0.197154236190573	-0.14497316137057	0.0286041725745843	-0.0368273408073592	-0.0570236109113976	0.0043089923274679	0.0242510447210105	-0.130448611710303	-0.0898405605955155	-0.0930721761432003	0.0092951010710468	-0.0687738083063117	-0.076315703651641	0.112859283654349	-0.0340100907835655	-0.100728656057499	0.108492242171401	-0.12063657210737	-0.0896273751130225	-0.042913917294175	-0.274374211195546	0.0225631190656333	-0.0951912340078943	-0.0173449750296274	-0.0658943069953467	-0.0674374342602985	-0.10580450378959	-0.116196173127556	-0.0943711606701203	-0.0979807914537514	0.0576756549090546	-0.237263024926058	-0.0845122395299703	0.000599477435192326	0.0547098530249297	0.00740660143128749	-0.121752671057062	-0.0624178646165816	-0.117233385769353	0.0208339790087607	-0.0688965336825765	-0.152682887947777	-0.136607290509271	0.150766263984224	-0.119717894737831	0.0411043198187015	-0.10629093769462	-0.123599230604431	0.0105850843978473	-0.0294893689957251	-0.14810794084171	-0.13620953297787	0.0103422877806977	-0.19047368512423	0.0211357036534627	-0.108898429813075	-0.0180448946211016	0.191921827199291	-0.104292823233236	-0.11103302662671	-0.018636548439774	-0.0724881856420292	0.0140621302463195	-0.18691238554704	-0.154874587229507	0.0104600833116747	-0.0408214892991134	-0.0621009468788883	0.0491466725165587	-0.0989034722855114	-0.179993265362217	-0.0514890503317329	-0.165286208988962	-0.0607115746488128	-0.0390666840980783	-0.202511704491786	-0.107680690627283	0.0101348189663235	-0.0568004940179028
STARD9(57519)	-0.305752492654814	-0.399105732203933	0.0684264300777011	-0.148399654847819	-0.107661597108252	-0.12555997525132	-0.154570353327979	-0.0784892987589939	0.0125850513273703	-0.0164618571555047	-0.0489142910500473	-0.0927812644109315	-0.226178902903726	-0.187120789975174	-0.162336243398926	-0.174771404665859	-0.0217562068365967	-0.226468760232063	-0.1603592405455	-0.0531855975280947	-0.160905749755898	-0.0831877817785828	-0.0182774616202985	0.0488593834312902	0.000112786375629855	-0.106664949122038	-0.0797822594773199	-0.1678318555425	0.0761009917265675	-0.072490117760653	-0.195460988260203	-0.103441732149462	-0.049736856175221	-0.200257440208502	-0.128700435784921	0.0206596644074443	-0.14610741326943	0.00905415278105286	-0.0347439373405536	-0.0770294888170682	-0.182787790822362	-0.0530281024463014	-0.021591951321018	-0.183871139231739	0.0634273058885525	-0.0487122494986472	-0.160069906403705	-0.154009734866359	-0.155207086722653	-0.0349748663394322	-0.032769275599191	-0.123492161492243	-0.121885103355463	-0.0552277237343332	-0.135805470807372	-0.299615578186889	-0.186059753113481	-0.0856775317911065	-0.24393838721467	-0.0761892475960801	-0.210990250287669	0.0147365089112746	-0.115583382791763	-0.0731588865205492	-0.0150996667756147	0.0515930653594122	-0.0552613535655554	-0.140778853185272	-0.126161379113738	-0.509397721341502	-0.180227415939033	-0.137540809756738	0.159196697564163	-0.142395894337155	-0.00507087328967199	0.0121744472817971	-0.244671435450372	0.209454641039386	-0.0481699975642834	-0.190052513718728	-0.138478887208559	-0.143517066617293	-0.212080121881419	-0.140774106510508	-0.202498109660642	-0.0379569205338471	-0.0994469994805095	-0.174395999278714	-0.156844009721816	-0.156854092714766	-0.0471558503598882	-0.191503182481175	-0.012449454647519	-0.143670098841908	-0.140573764154341	-0.209000814112358	0.117281441559547	-0.0644423380360977	-0.175127086093474	-0.118518760875039	-0.0652490444247686	-0.0205425782778728	-0.168354279823718	-0.156880541610609	-0.189048681820948	-0.114199297730034	-0.141083394620145	-0.0704920183614109	-0.250173807236552	-0.077214852782606	-0.112584732430465	-0.143963297853622	-0.0404807018295738	-0.0321897980018698	0.0207979728154983	-0.261835659156904	0.000884763041969831	-0.117920854706193	-0.129040515660587	-0.023568040809144	-0.056854682196502	-0.144543061000172	0.0909942705653138	-0.153755466346953	-0.1362622946734	-0.0526739622915741	-0.0657043875390006	-0.0603083951578185	-0.148243289135967	-0.00858348891319839	-0.175815929831042	-0.162594779579404	-0.0803588998097345	-0.153963209113071	-0.439161594980896	-0.0120705385147835	-0.0735604173374506	-0.0147375545390606	-0.24959007755669	-0.208910984750985	-0.274842955642649	-0.209123547352717	-0.123425851067708	-0.0829504904120413	-0.184215743691961	0.0459897405263388	-0.134223767138303	-0.0809834547491912	-0.283790595753368	-0.0783939700335244	-0.123237533623624	0.00468323247650791	-0.00268802352170641	-0.149945395430028	-0.184508295526774	-0.0719742987068797	-0.050310051923806	-0.176758408721949	-0.173769281162965	-0.100388775291608	-0.100661831165739	-0.0484582112947688	-0.0585063006894708	-0.176657803042642	-0.0842255818021469	-0.110011942389619	-0.146371953167066	-0.144353074712614	0.0857630779255255	-0.11649016127959	-0.320173198060155	-0.146952741682282	-0.109381389193384	-0.0882303670209491	-0.186520141884237	-0.281695038414643	-0.0620549803050173	-0.0811249324299312	-0.0141063173863548	-0.0358724261501531	-0.0133996980341406	0.00378220075056976	-0.333639013605078	-0.209433475649542	0.0965555164072094	-0.0932638029040836	-0.294020481966618	-0.0622158753362448	-0.270665147168826	-0.112122742302062	-0.351879310749984	-0.0677338863783693	-0.2015193107747	-0.139318177879343	-0.222198252644789	-0.122562010926497	-0.0755335381772677	0.017429550313737	-0.169489738166243	-0.157310973477135	-0.11589477875276	-0.151948353769013	-0.129649080233782	-0.0606864729237144	-0.104041984209994	-0.0546977394532996	-0.135594059118957	-0.283912562020719	-0.129763996751481	0.0604344435540366	-0.157310237582957	-0.096081529761599	-0.00221473503640604	-0.131911987235477	-0.102370089905729	-0.0831764714682265	-0.141013469331388	-0.115220314938231	-0.053888777676719	-0.156199447675067	-0.0565012283661359	-0.17036954380757	-0.0843648387709118	-0.105679144983968	-0.160484672762216	-0.0545268541925491	-0.143764415215231	-0.0554535702926916	-0.0341580704314111	-0.113852056605091	-0.136752282537048	-0.166189013746103	-0.126818305980382	-0.0153378657941453	0.0314163186560165	-0.0909448193482884	-0.0124009487734983	-0.109320858020978	-0.0603997518632958	0.0187767270135092	-0.046052187389584	-0.172800581127035	0.0345847179679046	-0.079183036114731	-0.223337960533049	-0.0560290300200344	-0.110654148830429	-0.14389626079746	-0.198268489205522	-0.194960844432995	-0.0610278744809115	-0.035462227114923	-0.101310168371118	-0.148656867949236	-0.0763907121149495	0.00386696138167808	-0.204961138068838	0.0799729015921243	-0.10653879167091	-0.0887450624669646	-0.0916768714642582	-0.0506000801349143	-0.0326850676528678	-0.115864205784982	-0.0511449887843138	-0.0623829548288494	-0.261433786794619	-0.106593590533118	-0.0882806179582858	-0.0765947602059997	0.102205068297039	0.195773112513502	-0.0508954876747491	-0.121437946272411	-0.102591295717495	-0.112396359766925	-0.136474469985511	-0.0763754957184857	-0.160232381941376	-0.0366949096139104	-0.171117844536777	-0.149594440065658	-0.110979529568732	-0.15650223975477	-0.196980044553128	-0.0392450379654659	-0.254675593453353	-0.194418165601429	-0.311457605160961	-0.0292887014917906	-0.0919946620297145	-0.258334100671714	-0.105697262592595	-0.224649242099499	-0.180019410971041	-0.139627177010584	-0.181543669866997	-0.0445086248023842	-0.10218411432487	-0.0187922101079618	-0.00222970009286196	-0.204234446759157	-0.0775020325171415	-0.051455181890072	-0.199205469643042	-0.201852247539854	-0.170698979509185	-0.269680140265401	-0.188668574659579	-0.152578893375099	-0.150109730796886	-0.0703452207923416	-0.24451327913054	0.0759578082478961	-0.0728585381983086	-0.20607917065887	-0.153257814317525	-0.112225317586845	-0.344935978230193	0.0138768271300516	-0.140334866660236	-0.165122490837443	-0.121785090818292	-0.0944038744394719	-0.0487805621263598	-0.178414798292925	-0.058589395502346	-0.0236843798748482	-0.0837230776325689	-0.208097845954323	-0.133773991490614	-0.179331594017878	-0.0557875820974921	0.0071367550485712	-0.158207817392474	-0.202574359837545	-0.0918935730839449	-0.105212785582367	-0.122612585130932	-0.146844313375753	-0.236244628285425	-0.0610992796917719	-0.0340599986553582	-0.291410111071093	-0.191273028566552	-0.0453231237208578	-0.1962575068143	-0.213744275226715	-0.240463869415566	-0.194770637647451	-0.174218775776068	-0.163179919983405	0.0663808284248668	-0.0327867908192987	-0.155553014335816	-0.107762926281585	-0.160061812739695	-0.115561479362629	-0.125935962527709	-0.0666993667057876	-0.0768448652304737	-0.0295103321175294	-0.12408730513701	-0.152923038109412	0.0627601640465299	-0.236858186314511	-0.0239397974540222	-0.102024527425419	0.019888903145633	-0.255647038395551	-0.125461846832872	-0.281858180507509	-0.0244908386377487	-0.143516139493057	-0.446019469017915	-0.0662501506192868	-0.0600382221720967	-0.060652578857835	-0.176452328864428	-0.0761530140312571	-0.012289702939715	0.057095735556674	-0.142953059495383	-0.0336094140016348	-0.140349111010476	-0.20338521631953	-0.0681142038754833	-0.159012359957756	-0.085315229724419	0.0933316027489942	-0.195643667474961	-0.130300196239794	-0.0769011849793073	-0.157140866266517	-0.209877042759298	-0.0858858959832745	-0.0711177458619271	-0.0251855921361576	-0.125004143441909	-0.138024400423696	-0.155398441512526	-0.104926387214402	-0.0864996601069298	-0.12917242050784	-0.241473164792253	-0.333481964558757	-0.174239116701676	-0.131348123863488	-0.0276190174628855	-0.083331160247595	-0.201905545896876	-0.0821663618686582	-0.0754076628041286	-0.0870730749513069	-0.145829116320517	-0.084054006347927	-0.130053209800307	-0.131671196159275	-0.00569724000283044	-0.0105587699222353	-0.0763785941229444	-0.195036324360338	-0.143773738894055
STAT1(6772)	0.141255876857912	0.164048309434045	0.133822717869677	0.065708872711111	0.00571776438788097	0.0624719297112254	0.216871249564571	0.271247691363272	0.0741845679620803	0.201271757032248	0.165366912028812	0.0418698862089924	0.163005730762076	0.0258753289014618	0.19356041027906	-0.102394966343531	-0.0796886932250697	0.288162715296321	0.277939899996568	0.24404267239666	0.0835729501238832	0.25265409709123	0.230573615473025	0.0574354084824413	0.128155278569648	0.247402371573784	0.292898816907497	0.210997766312965	0.237289245057336	0.0384653606730846	0.210338605404103	0.0303245281679734	0.112941509160146	0.0805062837700081	0.0495968988734305	0.106744688271001	0.10584118689428	0.0613033812151826	0.183214671760418	0.127597025055268	0.152437670996434	0.110740052103206	-0.0156946655565371	0.116368010356028	0.0889938694349925	0.188527234247873	0.101791127660082	0.119313516413545	0.118246263322391	0.08484225890701	0.0516244116700084	0.0986946782536793	0.00509858468033762	0.106251895879301	0.00345003842050243	0.110095602435656	0.17925239950551	0.0296954772250594	0.148695153775776	0.163245224830631	-0.012910366571188	0.0650145529231558	0.189732564902855	-0.00321369172199835	0.039755236493451	0.0342989072287751	0.0500710811795999	0.148775654308828	-0.0103328977955738	0.212773299208539	0.183382930400591	0.0508581126736404	0.128243177410277	0.20013199222274	0.139613082213085	0.203362676040119	0.1619055477537	0.0291114483930118	0.160241810790016	0.186594857404816	0.0237097918981956	0.0872762518485594	0.0866953761117461	-0.033998136015778	-0.0182080643727709	0.0818491451237501	0.211411055674763	0.0940633216037317	0.049490502959675	0.113258971524821	0.0906432247469584	0.00904449830430764	0.0770294121803647	0.166864010027292	-0.0434011078369825	0.143756057673845	0.0890308625282458	0.116233933997268	0.105425270446572	-0.0208698243912334	0.141328987174921	0.0851985760261688	0.160600293422529	0.0795873489776543	0.107409172022072	0.135358146583093	0.119007454738263	0.109232146173667	0.0599213997951052	0.0431214848163512	0.0442651128885059	0.189949600906176	0.120016684737186	-0.0959876399835043	0.267248691525191	0.0628500128773818	0.154055278489543	0.080880267947926	0.00838607041285838	0.1335056235731	0.0704874131078107	0.247431924409232	0.115273750480648	0.221728395225178	0.144026162793829	0.0441188196094165	0.052643231805631	0.192280444154153	0.175545456271732	0.0375472693193497	0.0982211276487068	0.258300400632789	0.113374695921921	0.0650124312105634	0.137264044563105	0.0747426991687352	0.20729776637645	0.0623579411308199	0.197419370949355	0.0668742160665968	0.104479669853233	0.0399058499365614	0.0316930921983747	0.0675849966134526	0.108827260503633	0.146316621084501	0.205993131165811	-0.00348563660830998	0.14328464763235	0.154859416039719	0.0770809288967579	0.0356996029383106	0.108536739666653	0.0976159632675981	-0.00189431034058622	0.0985738163047927	0.0308561195537334	0.119658706996608	0.13762176042377	0.112580753958652	0.0298925386419387	-0.0638861595652569	0.318821220027373	0.149117280606422	0.129221026035451	0.0667203819287277	0.101237664577493	-0.025094113256134	0.127869133427721	0.174158325283436	0.174898642297293	0.125491734576309	0.0354307074087917	0.128182862206835	0.0675028548160116	0.0831819978587567	0.133606473742322	0.0231774219790089	0.0345485737074914	0.255010135257426	0.0043912586675776	0.0176185510304558	0.250516197652977	0.157702432511333	0.0736936969414314	-0.108504495949771	0.19634016853994	0.0800353671473879	0.0825237216203828	0.128203857226699	0.0983632588394737	0.328925789168404	-0.00235166646198229	-0.0631842267910533	0.0407471783201758	0.148720456178655	0.114802975753602	0.218879202431235	0.052601875676022	0.0765298891004249	0.0920491823942625	0.109188725404075	0.0670599144147676	0.120818356867624	0.146313760403008	0.17204815463121	0.171710166417248	0.252835378881345	0.182909738203598	0.108358643165005	0.0835804911722006	0.076692135991935	0.145515394841616	0.232249998752113	0.0542820953244836	0.0812616945412361	0.0857573185108829	-0.00940203162188016	0.15206165590885	0.150593047933121	0.275296949342374	0.138584756598069	0.0369152209319588	0.0700398753489176	0.0906328825847076	0.104923040902609	0.133500388005552	0.1025553437055	-0.0413430622131777	-0.000264312317149447	0.0548802801852581	0.0188534424100939	0.0161318602104793	0.0647290687838794	0.0248920066812501	0.094462650776274	0.276923545461286	0.187798917400314	0.09256660309787	0.128205737313462	0.0372650555692454	-0.00120308105325067	0.198534528641165	0.218028576945732	0.118759769551167	0.120864463922727	0.0782548726548697	0.144449670852707	0.0886968160970053	0.0994907764608972	0.235890594404274	0.0387202998089819	0.107424454051746	0.232223293699403	0.0517281125431467	0.103010085271028	0.0394964592327335	0.0354445023593934	0.103721729826929	0.11419961815364	0.105827274426786	0.0873338014330757	0.208133546494131	0.0689685816578519	-0.0106028265983224	0.0889097677728564	0.073901712135921	0.0575717643411871	0.0815046194377063	0.143653240578684	0.182085484505582	0.390874442401463	-0.0256264781672172	0.133528790510919	0.0273137467372322	0.0155395518323088	0.191322710495914	0.192155711226789	0.101795376432526	0.301293958537833	0.123621683722328	-0.0199413920463373	0.0755822913041236	0.150789592097446	0.0450084381094517	0.131541561144706	0.182921350439994	0.0488203786802183	0.206781230986424	0.180178769900386	0.105373605320293	0.0698310801684993	-0.0288836514043407	0.0097690150102098	0.0277069106652324	0.22728894558426	0.188212480977073	0.229793516996139	0.165071776264089	0.3566862235248	0.0714229949195113	0.232719602475324	-0.0248500733992526	0.132518880913948	0.202337240289726	0.0955660481938831	0.375473768929372	0.111879008803797	0.186046747464823	0.176970268483682	0.154893309244368	0.165228259963588	0.040565222814332	0.160846506862273	0.0773039472453206	0.180898617899633	-0.0781001599060888	-0.196907202182549	0.185580619079357	0.0670410588447297	0.238477473190316	-0.0951246728590104	0.173133097320156	0.37183293575543	0.125138101139578	0.257343813794943	0.094439496201973	0.155261981748503	0.0667956781815839	0.0367361079847561	0.0972593215967235	0.0741324492433621	0.0553391133361737	0.179094815216056	0.406733227977901	0.0332478886875659	0.181048302788526	0.0871845798334349	0.184687650178325	0.0298201683487855	0.142074716071559	-0.0350546172882943	0.161171285858189	0.156363534863836	0.0879690254893413	-0.0781851229183024	0.194597014942443	0.0115806548033575	0.199415237980344	0.0895708646757163	0.147928969840668	0.05230461584788	0.186095508982946	0.219355327048674	0.141589900745114	0.151828306957147	0.137423586565447	0.117730976924411	0.15731312365795	0.128264617778986	0.0955035747592688	0.0835059179498995	0.120802207001373	-0.0192866298443292	0.220421664018615	0.0127708818814742	0.188547490708709	0.177100854968035	0.0663044759843877	0.127791133670943	0.0180793125651567	0.0581718718322785	0.149089825278721	0.0992900666421021	0.249234100444624	0.0372617353766445	0.0642983480141194	0.0960778413049754	0.0104342817113722	0.193100113325726	-0.014005828424123	0.202812411065352	0.234131770662634	0.216408383200307	0.0941092316813204	0.0384563299212177	0.159140575407484	0.221513259043558	0.116199828084111	0.0814757611975735	-0.0207251526525612	0.270701310180903	0.0945873612208341	0.0204754218638416	0.152579396834981	0.0891354474206617	0.106398319183012	0.0840475819192227	0.121011312164091	-0.00698126521556246	0.19770887235661	0.102662684455494	0.00430913643797792	0.0819819416811589	-0.00374930779576442	0.212801009478503	0.0880992162401128	0.0532351440993248	0.107660428719498	0.0668731395747522	0.146833523899772	0.0661270718830267	0.169050402500561	0.1236575940848	0.108861020787367	0.213935699937493	0.176487211386412	0.171842795221945	0.224007448408588	0.060423428764805	0.076249022256953	0.162060195152512	0.125940919274289
STAT2(6773)	-0.256753955955283	-0.286215673676851	-0.175018361041588	-0.199730295771197	-0.0568511025148982	0.0941491319982603	-0.126112843658311	-0.123700898456961	-0.120324922554422	0.107448576229592	-0.0522962940391588	-0.20512080162329	-0.135383198034586	0.0164880627736286	-0.0809447360114648	0.255989558169072	-0.0850603721383504	-0.00692340773785746	-0.244089971235071	-0.159727874037077	-0.14681948772542	-0.122898902383378	-0.203162664523129	-0.0750538187214095	-0.00996308018109056	-0.0326698677532396	-0.198410806651309	0.144213857403559	-0.137391297333974	-0.18394275811611	-0.145265629358785	-0.0905638505608422	-0.0144909518687253	0.00861193446970976	-0.131219267912262	0.0330099817173446	-0.0429654104261216	-0.0780820027888637	-0.213210424017956	-0.110831504273739	0.00238470052599799	0.00234340942363402	-0.0872737329951414	0.038179703386999	-0.184368945271193	0.0616626267760544	0.0646116331085132	-0.0781795588097857	-0.0594636970616784	-0.1342212196954	-0.185754246699953	-0.0980460036423259	-0.0926627749703334	-0.0787040742395457	-0.161000040760373	-0.258486636580578	-0.0958581880387173	0.0491252360197334	0.0515692232439433	0.0807386561575056	-0.185202627685736	-0.0237787720553684	-0.13305922112958	0.011142125296722	-0.0279676985125766	-0.202454806535379	-0.119530519565195	0.0211897911940292	-0.0569226229087465	-0.257188722406333	0.0508290308433802	-0.0412865332988882	-0.39119390936553	-0.0469999679173208	0.168742111130871	-0.0216978968715497	-0.111071039404328	-0.292889681984603	-0.173426623014268	0.119771393183696	-0.0534080346090792	-0.0765123151827618	-0.0812916344698486	0.0216598631177987	0.382434630471009	-0.140451622005506	0.0338429519114633	-0.00995793767761163	-0.0245973917063623	-0.199127291573506	-0.00446867569894098	-0.00807202049992447	-0.0298974124120439	-0.0846676822011267	-0.0616155260373355	-0.126384649789213	-0.0709748655747048	-0.0999343056924637	-0.0713307327064902	0.0460030569305645	-0.479385990703248	-0.0968487257794522	-0.0560670666358375	-0.103575255255121	0.173741989166659	-0.0666414506909106	-0.111830314279731	-0.416050489620996	-0.132529111824016	0.000483441515469495	-0.173036226853074	-0.145693761077004	0.0208588657040365	0.0212726694165628	-0.19125667544682	-0.0834283168249411	0.0574716529728267	0.0520949049181672	-0.166557278791331	0.00474151858212335	0.0594596806303127	-0.137028451641213	-0.168768617323889	-0.027930780047458	-0.0308835238213874	-0.205998846074019	-0.123013022368631	-0.243999020787491	-0.0206790642428964	-0.000858202522325515	-0.193138866531572	-0.124551087031267	-0.128280430917015	-0.0338727855591018	-0.169697839729617	-0.0847685106760321	-0.242996383954678	-0.140400391769326	-0.123116331910765	-0.103875408641389	-0.0387344773666924	0.0318968416345382	-0.00370555246363726	-0.0469834119737548	-0.123335008317936	-0.0447955593335026	-0.252735948658151	-0.0490112626614834	0.0997411485550634	-0.115242775046426	-0.181517231966863	-0.068060777589214	-0.0371039175485501	-0.110772192953728	0.00110067510052769	-0.128715755435872	-0.172260446910782	-0.0729460514260604	-0.00698567294339306	-0.151978961317439	0.165757731540806	-0.164959238311209	-0.252778576913399	-0.210555274616983	-0.13760307043175	-0.0581761825516854	-0.20944969801842	-0.0171553552492437	-0.048817689182095	-0.153080435301098	-0.256644985571943	-0.279773487602712	-0.0196108948236429	0.00821222375462378	-0.137994539557269	-0.14277982969028	-0.179929284771788	0.0275899615756689	-0.0542385055985101	-0.0840701701423643	0.0822951452402596	-0.087040310434857	-0.133937249495978	-0.0837976735579964	0.0433885214935286	-0.0651740865437349	-0.175879754495882	-0.00862444801006399	-0.0645500379707411	-0.0953241099386818	-0.150551467556078	0.190691314571334	-0.00962946128483909	0.0589207351013438	-0.018802818522542	-0.13809278589039	-0.0291414660270578	-0.134571085135847	0.0743900056713677	-0.108659134787031	-0.121447792442153	-0.0321031422043417	-0.0985160754938504	-0.0979212278509998	-0.0381862542580899	-0.166516664099228	-0.148020877492938	-0.158455125473993	-0.237799996798342	-0.0595677596659762	-0.0752999527483491	-0.0171613600557602	0.0149783476297605	0.678517386447584	-0.1043950869912	-0.11450564619227	0.0101502570432935	-0.241005554319009	-0.0492893926890983	-0.121536412073714	0.0890233701253641	-0.0626133145224122	-0.0298292832036744	-0.122992578086772	-0.0169202173738234	-0.11896328729227	-0.253827519761237	-0.088545215332002	-0.13242865521765	-0.130678796234547	-0.141063603513486	-0.194277318996254	0.0140134110784158	-0.168659008809051	-0.267258400058012	-0.0962069113933254	-0.213931060811286	0.0187888259311618	-0.126017796289723	-0.0827315366912415	-0.0050087135184957	-0.0282686395684216	-0.251635868585487	-0.0653511697708217	-0.207448983836497	-0.0698192221180071	-0.132670880572898	0.0127129123276101	-0.00181391512522557	-0.210338371454062	0.0231092396920221	-0.0181159948118542	-0.0911798273730248	-0.0613989587744879	-0.0933745768484171	-0.0757600069570242	-0.0932401753652797	-0.257698684703753	-0.29914658792126	0.0125882389963839	-0.0162543828304175	-0.214181380423922	-0.306523481840465	-0.152686799418502	0.0215187268625965	-0.120974470154787	-0.113013486423712	-0.15488117421399	-0.121002842969225	-0.14234715970673	-0.147982473248146	0.262447480673252	-0.0555834136881455	0.0374430200847589	-0.0429619489603991	-0.039145631800182	-0.185763535949037	-0.0936425585568153	0.0169360071565919	0.15059115353076	0.127161570509083	0.213366582089059	-0.165011540127298	-0.167805384802635	-0.103664781598318	-0.172392924546602	0.0568937028162651	-0.0098993132834007	-0.2569664504435	-0.159608236256955	-0.118439041339094	-0.118691757138771	-0.0753289297202922	-0.161158609113451	-0.011434718121422	0.318894761452156	-0.193277434523159	-0.251876055074336	0.0255237306778553	-0.000645374561778003	-0.0856805616982251	-0.00356058404353538	-0.0265112342661039	-0.098264944410462	-0.0187851295867471	-0.0240952593124555	-0.0583711875796799	-0.098708196220574	-0.104321255999673	-0.0913048656297311	-0.152659433705149	-0.067485209578843	-0.0215156720740852	-0.0872511342616276	-0.0873250332653995	0.110484238921455	-0.137591614050819	-0.0728388652797842	0.111605311580918	-0.36534495120468	-0.135129231295067	0.238920934471946	-0.0953381729567286	-0.0671605767714946	-0.118697980870382	0.0698979934149735	-0.0636853779286277	-0.0547182435107654	-0.0277627909001844	-0.207071893496219	-0.0888275817583704	-0.0873223498254601	-0.115436220440078	-0.0106440060422242	1.6606185551432	-0.15328860621654	-0.219221079741129	-0.261950268351921	-0.161045399090131	-0.0135927240443754	-0.262347052318587	-0.103380675452687	-0.0862099861809311	-0.0694206844466289	-0.0634940957250886	-0.234224092553786	-0.0539101124840229	-0.234153198139049	-0.0698994071623643	-0.111120374161376	-0.0471833789777002	-0.0843135307469979	-0.0369491038987739	-0.318382853855553	-0.0784309317236566	-0.0264579139605624	-0.0936946485396577	-0.090983404883035	-0.129640070770797	-0.169937051857405	-0.0650329445978054	-0.144835676295263	-0.0353608910375612	-0.120026581798194	-0.431773774650745	-0.205626807818968	-0.205010902691321	-0.164773140616274	-0.0521344820919829	-0.0572498718246381	-0.00346732136118185	-0.0610401557209452	0.0724319729176288	-0.00655560063552652	0.0511091818523859	-0.125475163204274	-0.229257391856934	0.0526074643012012	0.099660526440027	-0.168888516656748	-0.0768915310925031	-0.107608632309722	-0.233163802362686	0.0655496325845339	-0.0699576658312344	-0.209619538457974	-0.122095701876709	-0.108766967103291	-0.0695748007914638	-0.106374034570755	0.0151525265884193	-0.114823223940034	-0.126505941715734	-0.139096591459455	0.00687250040959569	-0.0627817915670782	-0.0510459345837807	-0.235991287526942	-0.212987723434367	-0.274844126727005	-0.0953454514726021	-0.0529354253489607	0.0576117981380891	-0.130100048456912	-0.106454070823562	-0.0724151662619785	-0.15962192327448	-0.108720041938998	-0.0943553973195016	0.14595530141057	-0.0130524307192819	-0.164548715947968	-0.125854265678322	-0.293986426655978	-0.240235602734692	-0.150293034762982	-0.0909830200078535	-0.104288447262723	0.0774040736879664	-0.0108607520712341	-0.0358245454885173	-0.458192152712875	-0.176450803059439
STAT3(6774)	-0.0099419050823954	0.111622097704257	0.338473873683381	-0.0196886594402052	-0.259383671363176	0.275857572200603	0.0373000943011281	-0.267638617353642	-0.0421120771600954	0.00384585790197805	0.105625955400496	0.200271341039432	0.0885143909644963	-0.433573164896879	-0.0495746414862722	-0.146101527179054	0.154783435987478	-0.0287874419979449	0.138551160450153	-0.13629782989888	0.0866216736194272	-0.0528703339666877	-0.00801418603774769	-0.0167339253010236	0.111364434659461	0.0296685378786388	-0.0303225519404068	0.171048642257558	0.0229561902380549	-0.137527860736716	-0.147817447305383	-0.0486727791863203	0.180687729497509	-0.124482320761411	0.0364063416636526	0.0633449838068744	-0.0661879842014409	-0.0377251772367701	-0.0517573075689729	0.106632988628892	-0.0438385535514976	0.0687691102669839	0.137240017338667	-0.0478006933312851	-0.0520329347440395	-0.109150278654796	-0.0408639380422527	0.0503053942665077	0.162002084401018	0.069584652678114	0.160569449796712	-0.052383877212821	0.149273527010806	0.0536994666317006	-0.0799528808873147	0.115741345857818	-0.180265053199878	-0.0288055333596852	-0.105789880194403	0.0774896785521013	0.103725327446297	-0.3043263677003	-0.157020198649519	0.0845803786118808	0.014714544085322	0.112637679136656	-0.113482282271711	0.255347376941882	-0.0399903268783727	0.0533579346005644	0.0509550611362376	-0.213178306603748	-0.000107354093693168	0.0888232395772012	0.0248700851257224	-0.0829000537122438	0.0198184315527004	0.13077818095373	0.124521629567696	-0.052226931423146	-0.0143328653534298	-0.06134211614119	-0.00925415232392145	-0.13873535182744	-0.0917224918556689	0.0440629534496766	0.157993165021369	0.022130119282142	0.0990813875613758	-0.00527547710136494	0.157533786083828	-0.00735349616446225	0.0412832988281074	0.139183141193224	0.00871047891155806	0.00817951069056803	-0.0311166068928772	-0.13385997115809	-0.0958382436932599	-0.0534916887583971	-0.0482393166421406	0.0276068550769719	-0.00135345623081727	-0.246017537409306	0.0484499904867067	0.120599138098786	-0.0754462197091825	0.0921620746850614	-0.0628433618471887	0.00897138943772303	0.134981280747263	0.106228944509544	0.051028653388379	0.165776134738461	-0.00792814893711376	-0.0557719603766139	-0.230295260366502	0.0819807785391836	-0.173293422910866	-0.0172677383925094	-0.0213090554586204	-0.0949661196209273	0.0344970902077466	-0.340119621420755	0.0326380595366024	-0.037772402965785	0.0322135787261442	0.0965968867292825	-0.105977307517652	0.0864196502830484	0.109431897058969	0.0657515057739925	-0.0596773692883935	-0.0464349241145299	0.100010511626237	0.0305835918367664	0.0288814688704324	0.0210354691894034	0.065915199524654	0.0877566199310319	-0.088076963868118	-0.0429830188096698	-0.136507399842373	0.111353272042404	0.135877970502512	-0.0824248209319903	0.0490826160037658	-0.0575959623638627	-0.0147519549082589	-0.0234778780353151	0.157089951264483	-0.231311170295198	0.138865063202646	0.0113966354343637	-0.0680032485434117	-0.0243598839777132	-0.064347234007772	-0.0808192667919787	0.0239414196725221	0.419798365761482	0.0296228542588891	0.105009556724	-0.110690949304626	-0.648467876817728	0.0674545372984615	0.0335442312383225	0.400559676518329	-0.195332712155415	-0.135791587756149	-0.128690776512901	0.0586092200791219	-0.0469895074764272	-0.192712209002943	0.0598376592477492	0.0757491062836479	0.292745352288659	0.0120344961791498	-0.00715441083490981	-0.105868246847396	0.0348279282568145	0.0761263307572713	-0.0676137446467109	0.0523438525409194	-0.00956675445230394	0.118575054462994	0.0832859382664002	0.0252029273395888	0.0459157636008466	0.00315787192306759	-0.0514825513631366	0.0581492588916342	0.101178399670977	-0.0873697279894103	-0.222832469370536	-0.128723209139448	0.130951842957334	-0.0566425891249152	-0.513383860003967	0.042716491598905	-0.00297472237334115	-0.37403225265992	0.0753152842660989	0.0360753568062243	0.0515380112118892	0.0734444472652155	-0.0669842844644812	0.109713998630262	0.0753495732860153	0.0842939398488124	-0.599611830104438	0.105942087160478	0.00294793602503319	0.0331769070680427	-0.186646393516368	0.149802397005992	0.0315255293275535	0.0577271202983119	-0.0546982277777937	0.0399518770204074	0.116581354145086	-0.0259665479016076	-0.120308545417905	0.0978694265358509	0.631681942270433	0.125178096958896	-0.0432395529055266	-0.0771984599190696	-0.0378443820454426	-0.380852500492217	-0.0148693800602733	-0.0105133687174297	-0.0809448241620858	0.065003621477678	-0.149667012111794	0.125658886951469	0.00121864860506767	0.0757316127663074	-0.131505542628293	0.0606493618197056	0.0375081004940021	0.148847735592785	0.417517189722103	-0.035232776459711	-0.0709270947254133	-0.163628596038617	0.0262229736059202	-0.0225728262560364	-0.0897688704288017	-0.0122972680863354	0.0744570808506738	-0.0786521341786317	-0.158860519288234	0.0430056100948795	0.0329196198914187	-0.11464684353796	-0.0571632279302484	-0.251745651056531	0.115200701227698	0.176335685264784	-0.0819078381937183	0.0692941135826808	0.0975368397358563	0.0817815427287343	0.00826934368219551	0.268591440233142	0.142049587084985	-0.0355406311262678	0.0720515383063951	-0.0236288878192175	-0.185268071290653	0.0253107340468481	-0.0468191372145697	-0.0161447344531116	-0.0367265562998074	0.0146305020964419	-0.252318305902973	-0.140334443989874	-0.150144202338721	-0.134821283479202	0.0822176805396509	0.0457625701712836	-4.5784637232385e-06	0.0460791704709482	0.132040667422936	0.11292557975239	0.115879020088443	0.0964406391480443	-0.0174182698553468	-0.239853550017419	-0.192537279240614	-0.0976928603371502	0.00699688068711098	-0.259355045285309	0.106340441306511	-0.304031854461998	-0.0327053740213538	-0.0102792244748493	0.096743070397807	-0.269155093181254	0.00357112531679671	0.146771346896189	0.142842239899242	-0.0825848210395729	-0.0185910159605022	0.103271463097622	-0.00018316482271992	0.177858235043079	-0.0371645373796692	0.047636601004357	-0.235534780534431	0.151733016298882	0.206940856071007	0.159035368041419	0.0241113321773952	0.0336778826578931	-0.0455900923791829	0.0111785169836395	-0.134191741032254	0.0478883296229888	0.422458488210737	-0.0904035145223589	-0.00316289077711301	0.0118527463979793	0.082729704188905	-0.0132433976608058	-0.067223020495583	0.064189302282815	0.123788164312502	0.120553259515171	0.0839625151874137	-0.227723528760318	0.114762796760569	-0.0366746801568023	-0.303701109468476	-0.180761180391794	-0.750376329908589	0.0278032393282493	-0.0447809819713287	-0.115410632162563	0.105204698816192	0.0463437500083799	0.0515641998870057	-0.0297090008839488	0.0343145547505385	0.041535346598553	-0.267115018604311	0.10592274572156	0.00988980116544123	-0.0659466820458676	-0.0711615152461365	-0.0579263543714754	0.0217242429438494	0.0142403135033595	0.0054540169554278	-0.167969519276426	0.124256617855254	0.11634885309358	0.0226268241263059	0.0557371261933802	-0.0544670264435015	-0.448266799549505	-0.0286315487981601	0.0434746420992506	-0.0457914251966975	0.0824215375329721	0.0124382851648201	-0.0157440338636634	0.0663072060490031	0.153256494655177	-0.0236426777812417	-0.00817679063411101	0.0415322727005987	0.0556639358685991	0.171886267821663	0.0906057122979325	-0.0554516479952475	0.133719559031245	-0.0202218351969227	0.0101432965957928	-0.337157427089554	0.0983456950651665	0.0559978567036082	0.00455938716027373	0.0679702878444074	-0.000905191696743735	-0.0440111468390693	0.0493738375865475	0.0309900233252081	0.0808180298319662	0.181656864922382	0.110116405957284	0.160466948742324	-0.045269091448108	-0.0552828654393067	0.231756346991743	0.0106085243177517	-0.0655751826395522	0.114297392225326	0.0454216306639086	-0.0372483686392218	0.138408349026254	-0.071993386303231	-0.026048501965748	0.048676627055745	0.00741106653194391	0.0847599725069717	-0.0788516460259664	-0.0467946818628502	0.0336211912901159	0.0623782641301753	0.0478699087750718	-0.126265779214352	0.0955447064356387	0.0379211220733611	0.0501754425512671	-0.0195167105310504	0.022791503009651	-0.0100081184991922	0.200571980986675	-0.0525394200848067	0.00675282891621229	0.0575393459608713	0.0442460552628406
STAT4(6775)	-0.12995528490476	0.209266891445668	-0.0710710707321351	-0.126165814661538	-0.0538200640331496	-0.14623837506571	-0.00586977833718881	0.0836896508543263	-0.242101274717127	-0.0990246360622366	-0.0172735779940153	-0.048562726336292	-0.0871799135120102	-0.000860141271129527	0.0246210721467833	-0.127267556166831	-0.0289208155096171	-0.13932871370809	0.0822960930543277	0.0234739629411525	0.000459738116624352	0.0560295003293639	0.01175721632053	0.0212172782343647	-0.143845602812215	0.0188183276203954	0.0699393851655154	-0.0516084534533676	0.114922206773932	0.0165046489170819	0.0638662243006671	-0.0686237454814123	-0.104182354218082	0.0570464672732486	0.122460211400954	-0.0147997386729023	-0.0341357848612677	-0.0392620240227023	0.0855735622078819	-0.0465619847924713	0.0980574983025581	-0.0701017364143606	0.0191487202706174	-0.0480926734636589	-0.0893680207252689	0.055349918492582	-0.103700401381541	0.169648888544877	-0.0646426675064721	-0.0644322878099153	-0.0253274950085994	0.0183631800117684	-0.013945814766253	0.0226410947452384	-0.0689043227840721	-0.000760254908382114	-0.0553925052908858	0.148858915664836	0.155025355623049	-0.0966908086986961	-0.39462190246608	0.0755426751036488	-0.0300844316824558	0.0132458486325241	0.0301633039313098	-0.0277981959662783	-0.0107066620251408	-0.122224278707516	-0.180803394890973	-0.208813218554484	-0.00843304419625996	-0.0114074858501544	0.0796962132887834	-0.0332924549762979	0.0142308929493377	-0.0255282947427934	-0.0316433651667716	0.00449844614927067	-0.133644808614509	0.0446550720899834	-0.0903478521113871	-0.0925020143026769	0.0934553284247656	-0.0835880473923254	-0.0578868056207427	0.149413521624322	-0.0296818277020318	-0.0557480871324359	-0.0309099366154034	0.150669733820385	0.011671110109041	0.18469839305691	-0.00836389237435678	-0.0858870271484017	-0.00715499079724168	0.1299498636835	-0.000138626699848085	-0.0985918019133531	-0.116411301870289	0.163104089001569	-0.00424764803326125	0.00618970466431122	0.00971725769362575	0.0823566922019061	0.0975528437251745	0.0251381049308272	-0.0833360359295607	-0.0214048947568663	0.0469930211028767	0.112261351178953	-0.229013327769436	-0.0569293572142819	0.141436434751333	-0.0366552807268402	0.106087371821785	0.0090296766648236	0.0438069589498671	-0.0497591353903105	-0.0769778586841919	-0.015170985055879	0.0308949613739646	0.0542393536413658	0.2549207208722	-0.103666688964749	-0.00855090908938272	0.182348317698238	-0.0733641447340985	0.0481882139678601	-0.0683513492926864	0.0697064339602107	-0.240144051350417	-0.158246296624903	0.0604936523662643	-0.057798158589077	0.038037022065231	-0.0356334759070653	0.0600284497459314	-0.0392942998502553	-0.131783231711211	0.0435354269307721	0.0153900815205747	0.0130779589459053	-0.0484984753204705	-0.216165354396264	0.0517111333991096	0.0295571481605655	0.0505322204308751	0.0835066762795934	-0.045655753010078	-0.112487440353296	-0.00875974134823455	-0.113761054921256	-0.060975557573334	-0.146257304386158	-0.234201069413366	-0.0949195592069846	-0.0345317136495578	0.146650509946617	-0.00519151685257649	0.0916295568703904	0.151084209783259	0.121548958264681	0.403502873068434	0.0143259286170878	-0.0359804087243816	0.0140883126892488	-0.0130483629268721	-0.0509574038366471	-0.177366565949441	-0.0406467406298242	0.0761350172806388	0.0667649369626285	-0.0199702721203877	0.0154430389975025	0.0665308782344789	0.00483511442306366	0.16967816618923	0.0475822699610657	0.0444162593861239	0.0493411388738431	0.0747987821503609	-0.0535733006234029	0.00590440453863991	-0.00429587388629566	-0.125498419926236	0.1051832371671	-0.0679539745425372	-0.0363807659623968	-0.0176949927031656	-0.0827919114940483	-0.208363860612283	0.213322489541852	-0.057200658898339	-0.178295081334165	0.0371730196530729	-0.0636923742667275	-0.00408122521430164	-0.0653740914039872	-0.0411064010847555	0.08654440351424	-0.243677044995703	-0.0194974350510634	0.00975131778932793	0.0116787457585424	-0.0288127446775433	-0.0525165092380686	-0.0274657424790011	0.0372149998121706	0.206755199005265	-0.15921820462294	-0.0560918255191772	0.00578236643683139	0.053356035922813	0.028739539437624	0.125503231124654	-0.0885804713021741	-0.0961108105870929	-0.0604033449621169	-0.101193922160959	-0.149717623965613	0.0468205800710976	0.0373869748490546	0.0174798757751814	-0.0132546659259973	-0.205794538127672	0.0426582550167994	0.133952859220182	-0.173712472194275	0.0803575982514382	-0.104963491174824	-0.177545700510605	-0.1185345258028	-0.104993224095133	-0.0679665501991464	-0.179826731468771	0.0802698635425601	-0.0825386535554361	-0.150809658170293	-0.0315072006703342	-0.160522594338961	0.0318495058440988	-0.0773003014017263	0.0622028075023761	-0.0177483474946128	-0.0708341008709631	-0.0296344427665758	-0.00274889142684968	0.110301840852849	0.0421591507299375	-0.119615012603482	-0.0828271262800515	-0.134936407124202	-0.0736660111253594	0.0144453328536224	-0.246290429177153	0.0629173736743854	-0.170122396341005	-0.244617362233156	-0.0420400242579983	-0.0391056470312321	-0.0411269823529084	0.0350862010070949	0.010961989994416	-0.184858415655148	0.0149225221560826	-0.111642872897858	0.00225029182473626	0.0708264803531061	0.0601296348569826	-0.0947729483093879	0.026633260658005	0.134230893099886	-0.158744430232896	-0.106780713793199	-0.0420491036734687	0.0823001813181698	-0.00551384643377179	-0.174305114025255	-0.0220144333243107	0.201771755368054	0.0584995519076596	-0.114798011174755	-0.0430417032812551	0.0968865644702751	0.0452777031135296	-0.0570436803685436	-0.0880599639962188	-0.0957202314758355	0.0311730018715539	0.0325078003099417	0.0548336527406101	-0.176046348942154	-0.013563264183296	0.132952750445027	0.0264646194072696	0.0474441871428528	0.0467608966752305	-0.00356679724067763	-0.0696829948252381	-0.021158531177484	0.0126284343793151	-0.0630803802676875	0.0558448411735232	-0.103451733458078	-0.00195205510957614	-0.025726038826079	0.102827854331472	-0.052113333443219	0.0196667366512286	-0.0989601640504577	-0.00862833200374943	0.00503716608919304	-0.183384154336899	0.0633420978871748	-0.0590350510925223	0.00875961401157111	-0.229787984735403	-0.0470706431379844	-0.171430475294649	-0.00634549005696117	-0.0224483557173536	-0.0388367629351669	0.040774447470285	-0.00442840312281182	-0.00959316077636121	-0.0674913757348728	-0.0923137972129677	-0.0248428789578821	0.0550509991908221	-0.0081309177437996	-0.12171940238029	-0.197338620578163	-0.127802314140195	-0.00385639421968069	-0.246382975991627	-0.0495340686642605	-0.147653195001588	-0.000303166625664805	-0.0578060805730876	-0.185641119882122	0.0186379117354871	0.0265018424216877	0.112450317716547	0.0230684369842884	0.0525784025832361	-0.0809906639880569	-0.0413561718908138	-0.0871273767110447	0.00301916755766223	-0.0831119968384401	0.0139272510939901	-0.0728331124249675	0.0400428100171736	0.0122112799349632	-0.0678974939272401	-0.0876650920066738	0.0670581717208643	-0.005586110367252	0.0973140282600145	-0.0154290655956966	-0.0531517266502926	0.0556867573694709	-0.0611331551264632	-0.0124457290985174	-0.00208943419255658	-0.108697450115679	-0.0271637212565074	0.0667403616441954	0.101223387990817	-0.00583116775843135	-0.0509185227974452	-0.0157448381027428	-0.0237200367285365	-0.0214476615466005	0.0235547639123056	-0.0350306127411739	-0.0628204417818347	-0.0400007928940131	-0.0178645427474507	-0.0667574195856628	-0.248519263803422	0.000982871713188109	0.0271835770332666	-0.00558874188552332	-0.0974858412601725	-0.0211855952688533	-0.15067205771786	0.0268491036816186	0.0458005003309479	-0.0452000724330895	-0.0934689114195492	-0.0357123303028826	-0.24340100122639	0.0461154440635047	-0.0190329758039318	-0.0593678791038145	0.0060407877394661	-0.0520487724617063	-0.114738770967291	-0.116045576177718	-0.147919195870271	0.0432229899853924	-0.0600777965225732	-0.0279447377273482	0.0279640286593511	-0.0516441880889276	-0.174881864622892	-0.14203765069958	-0.0660707046784075	0.0490987882306884	-0.0799638289510412	-0.0187576141660348	-0.0793548424885129	-0.117163660701654	-0.142965257327073	-0.0329067753914327	0.0420897587972002	-0.122761055414655	0.0418183533521056	0.0912001384642842	0.0240770707630733	-0.0216560586964565	-0.139268266158291
STAT5A(6776)	-0.554314142907738	-0.622932835874075	-0.339864032373213	-0.532552955395958	-0.497268577601945	-0.372855327672005	-0.0411452591479765	-0.484380010207989	-0.296000737440219	-0.208168389037369	-0.34929503537902	-0.253238345986993	-0.361593186083501	-0.454145077443532	-0.384801629434353	-0.273038035490989	-0.530086720622521	-0.382378036890067	-0.362152146127025	-0.485572860176118	-0.408460442267846	-0.711010750734962	-0.371278409028328	-0.354749421403976	-0.322728208631122	-0.382335816793702	-0.369010525056932	-0.370922344988273	-0.422996418231012	-0.472607908287481	-0.205007080344651	-0.450195402463884	-0.483255930021021	-0.44648173007863	-0.285233521007632	-0.40497854173377	-0.387520539709706	-0.414819315648912	-0.43977078750151	-0.303115910878012	-0.437580365945983	-0.359746554410336	-0.355340502464168	-0.318089980714653	-0.16932800546096	-0.503515973982286	-0.466434878014763	-0.425298540169033	-0.316421844084339	-0.474572577887311	-0.300816801245827	-0.658479211240535	-0.606610320915254	-0.29017046028713	-0.366710055723362	-0.621064353241994	-0.26897661298951	-0.427561848892654	-0.403330765462706	-0.312641214372494	-0.439064969715856	-0.361574744334015	-0.315014304259678	-0.367758007912906	-0.516082589661318	-0.483964961607922	-0.227500612949465	-0.250040025679287	-0.334578441564782	-0.525010501359641	-0.497195814317688	-0.450667901946792	-0.351964308406803	-0.302076479349295	-0.218248058924413	-0.447211888720154	-0.406960270762317	-0.447029369121418	-0.285432024162485	-0.496284112818795	-0.5126150345679	-0.402457202615682	-0.385383941012429	-0.375782709708975	-0.51123504848357	-0.489440503098482	-0.447101288923081	-0.406118152852014	-0.335084429629706	-0.324469286601647	-0.369251860429263	-0.206710698201096	-0.551079993103291	-0.462754400345509	-0.597533052537755	-0.617453970625976	-0.247589318805094	-0.326425285781404	-0.412489383796151	-0.313180611220211	-0.416274420961027	-0.411133446897324	-0.402701678531891	-0.64910122117813	-0.322646130622598	-0.616660697765939	-0.577919064898515	-0.591011505402506	-0.383638108774578	-0.328693645128759	-0.325833288554392	-0.363972013408379	-0.108078826678882	-0.272644920671922	-0.411386328076579	-0.27588584729967	-0.254674254102126	-0.265066236904041	-0.523808862825614	-0.460911588173727	-0.414481607462382	-0.457204197236538	-0.426686012557168	-0.364793238464698	-0.522386967483177	-0.512808966336493	-0.373261449242545	-0.510893205164085	-0.506092782534476	-0.330440929303175	-0.414302064936436	-0.866642373847076	-0.495107256430124	-0.36806323401786	-0.362293412104203	-0.348072672687306	-0.275957961011848	-0.349621875762549	-0.461600482609387	-0.156672004894554	-0.131989581124474	-0.360015174477059	-0.349779335431118	-0.458631027222027	-0.334229946915395	-0.564449793841487	-0.4667991311698	-0.368466699195939	-0.407778413176402	-0.43382429151952	-0.446644515288153	-0.22239859949884	-0.552352470887402	-0.489558062512032	-0.548436404235524	-0.447075537833283	-0.218205311988053	-0.292350174565597	-0.272389882238047	-0.498794219337204	-0.349912674119879	-0.151445386425703	-0.390867117827589	-0.259145718037837	-0.310840027937407	-0.3444527887474	-0.312154328345681	-0.38640224893557	-0.38323787971997	-0.36057915291939	-0.256266356083236	-0.472982849399809	-0.45891034933173	-0.428670119904191	-0.491975721443134	-0.215217882044665	-0.311636345450807	-0.454080300446813	-0.447328667058215	-0.37174712377037	-0.287887223746233	-0.28920622326176	-0.419368844242798	-0.315732897634436	-0.511076612788018	-0.377686968726834	-0.382831836166161	-0.426076316234903	-0.354444395983099	-0.362491932138918	-0.331820980474059	-0.378098653493574	-0.192955012697921	-0.374436609344253	-0.274070670717159	-0.445745063121333	-0.374176507642311	-0.455118650486366	-0.347510868480251	-0.50518075156451	-0.449797697394936	-0.500381568212444	-0.357830120362168	-0.623657133368372	-0.3355122529904	-0.441648051272608	-0.501562431570568	-0.346450414553214	-0.178219369670163	-0.241442796145124	-0.366776355694757	-0.544697509555505	-0.408428813889394	-0.33723537099812	-0.261044097143022	-0.453822146604013	-0.229309138916957	-0.394459357093656	-0.33781873404641	-0.437606560794655	-0.545978295443569	-0.219279215961176	-0.221028379343746	-0.546449980953028	-0.390154560240343	-0.36749716146033	-0.37196849847734	-0.364928947839101	-0.474331497736559	-0.358879998333525	-0.455056844394196	-0.288377326372337	-0.399917102778477	-0.507085225905703	-0.339715142329618	-0.39833279804792	-0.404204261966276	-0.477600788373539	-0.470459838418862	-0.451770477037412	-0.34729059188125	-0.447289125091969	-0.671620898910846	-0.470468927754231	-0.369664573141185	-0.386957034394882	-0.49127960526433	-0.169697317409901	-0.325805382553636	-0.257995092738918	-0.33310611336196	-0.407189908938723	-0.417157104245736	-0.477134022306325	-0.387048244082857	-0.628708130941161	-0.494517281802563	-0.408638605377302	-0.198458305834168	-0.392623749223098	-0.445820671463445	-0.352968125181911	-0.352448921020445	-0.413274495232095	-0.412263395796172	-0.673575977712195	-0.474545044629156	-0.409055008629649	-0.430155231858919	-0.309347547217733	-0.461560349013302	-0.364729132067454	-0.250307589599879	-0.475024103579008	-0.383816329202087	-0.253236062737527	-0.359208744432593	-0.451170207820055	-0.395124433523143	-0.514092666744777	-0.25993996184969	-0.317013444243888	-0.17528635884663	-0.362078024264489	-0.431782917004836	-0.244938774713856	-0.557424917162398	-0.339934087300194	-0.321070813592536	-0.383308467169699	-0.248827257374183	-0.294824214247547	-0.494334809630968	-0.208330432950754	-0.335065551325666	-0.187803705920117	-0.348107093671671	-0.339263499263861	-0.347589100110367	-0.29912710026419	-0.287967165497754	-0.347581201792961	-0.425543561572244	-0.386504807449266	-0.431763925147875	-0.320533392226997	-0.337498776335378	-0.468911472184255	-0.30624497998583	-0.595228184201056	-0.42560293731955	-0.424026806681124	-0.311517006746408	-0.317031690957208	-0.464925545115896	-0.329390938027065	-0.395129179056251	-0.272594608809008	-0.660536969357903	-0.469746605275656	-0.421149857823768	-0.402999765717807	-0.469362383542494	-0.42006391852722	-0.358899130843373	-0.52087863957935	-0.372254053371752	-0.325718321671428	-0.376039887718224	-0.278823114326344	-0.39842841069495	-0.239984076218945	-0.384071125567745	-0.365773600994145	-0.658933252887902	-0.292437271991579	-0.527139138696196	-0.356583863907983	-0.284420624124567	-0.316502823395168	-0.434061996971151	-0.261552168893661	-0.112842344793664	-0.46662226247609	-0.34436366830812	-0.390448194166859	-0.392687765007038	-0.349357332610495	-0.448887006292148	-0.491444659597391	-0.303773450423107	-0.351262526295824	-0.364503708410625	-0.381744169902186	-0.358206716615464	-0.440072766929279	-0.314572362438112	-0.351124360862948	-0.536552965176235	-0.313608142122633	-0.435177755337035	-0.332007724329776	-0.398139125965557	-0.321816786718171	-0.7171556337493	-0.37214241601143	-0.560019384170186	-0.304032796067169	-0.243406548951582	-0.444277957474885	-0.271791467137031	-0.286742526876671	-0.458293232164831	-0.306307520460988	-0.682659518769065	-0.325859365356518	-0.390852407483878	-0.402736551827724	-0.297533026052102	-0.398884629342496	-0.363657567422574	-0.633283905211524	-0.357617667180641	-0.407355085819018	-0.334032432447602	-0.405246628876033	-0.318674134203035	-0.426331187577559	-0.451881676407692	-0.345513147544861	-0.240291648774553	-0.566289565241072	-0.425206624241844	-0.351510877340206	-0.331411059254152	-0.463619991767881	-0.217495455471148	-0.195255315443218	-0.391056040862756	-0.389034007003125	-0.371808213901839	-0.246864983153245	-0.599184473105864	-0.24870455062208	-0.311798376661912	-0.284160088632724	-0.348274029853864	-0.480078817403201	-0.300152062896836	-0.420418213743683	-0.351931904744092	-0.249794827540587	-0.490531259098264	-0.465739433097851	-0.29190468242309	-0.438057215348193	-0.336215064035381	-0.500822301615051	-0.385883207248068	-0.243931965703722	-0.248510840346419	-0.382486473871361	-0.534471193091389
STAT5B(6777)	-0.307260974842067	-0.300915605350456	-0.00280346315617105	-0.177647825911676	-0.230756252002733	-0.14621022301583	-0.157157014472365	-0.319048885681098	-0.15815902388702	-0.0409237341720744	-0.160043923120174	-0.185403915651685	-0.0509871921195935	-0.30469034974228	-0.28641273963866	-0.109219712879779	-0.207180906822893	-0.300884352792417	-0.211676090438627	-0.309609861805532	-0.163302529420242	-0.56532377516735	-0.0114829930843083	-0.100537743518652	-0.295000975250131	0.00712096850672415	-0.217774288521129	0.0713919511589206	-0.133007722842533	-0.251765058442478	-0.229882729868748	-0.222989642795556	-0.296993087650329	-0.102877861353088	-0.117072241679883	-0.290288555451732	-0.263315593856796	-0.236783478967481	-0.33003479417675	-0.150199391059899	-0.215056950208391	-0.127748433063666	0.00833638503829782	-0.201044007912131	-0.0940213668210473	-0.372174819016073	-0.182885114115764	0.0407597209468228	-0.128440567953075	-0.17941154647867	-0.190803853754749	-0.322496032277522	-0.160201621390306	0.158851537469215	-0.150704733346278	-0.226858307224947	-0.0767880518849376	-0.140446431250229	-0.0463287230255684	-0.161639250076945	-0.269643779721963	0.00719972174737962	-0.186828498191704	-0.0537878682907769	-0.336408554050858	-0.260343751687034	-0.0732585271851614	-0.0993741047803497	-0.208859051952022	-0.213645540156027	-0.0675115693757015	-0.240924284006781	-0.0733413742605851	-0.263759406498589	-0.21216921659782	-0.227695871467573	-0.290640369196553	-0.0937664842433138	-0.00204516886761842	-0.190281424625875	-0.241683481159865	-0.224728896963351	-0.143080899528421	-0.20969296555788	-0.36668576314366	-0.256069330322547	-0.269594091866804	-0.1049893451738	-0.252407186674144	-0.14456542724981	-0.113107885618789	-0.142009935248548	-0.250110445182637	-0.275736772389235	-0.182671309265438	-0.181921203054263	-0.0406217036457351	-0.156868738595009	-0.2433793217117	-0.100365741261351	-0.123097127026388	-0.20441699355822	-0.109997491205613	-0.220796796066197	-0.172132697172808	-0.241070783295474	-0.148824401084507	-0.197618248993595	-0.0523045348721207	-0.149754181653298	-0.239279938909736	-0.265288465569335	-0.25068941084057	-0.328852420829812	-0.233751085226416	-0.173095025389421	-0.189326917750419	-0.271889954404093	-0.164088756247117	-0.2173892002955	-0.287532801628191	-0.165038467503736	-0.0901012908371867	-0.00673409556079062	-0.16291804888247	-0.129341460258753	-0.223899753482638	-0.299502700638862	-0.0884287676826122	-0.225196398044843	-0.0892442243642383	-0.825356055455736	-0.150818085317216	-0.0255112652450607	-0.101234548603579	-0.244365802568061	-0.175350830311648	-0.164366606039989	-0.106647445363333	-0.149221417823427	-0.21226746894099	-0.138501252288471	-0.145082341727112	-0.132440529353643	-0.240530313670092	-0.314250756991443	-0.0129909829883952	-0.115652973086349	0.013358461081066	-0.270502377768766	-0.0812430993552039	-0.171880621418443	-0.0070864569140088	-0.154065460526432	-0.328808016990268	-0.164711678796047	-0.142074637064694	-0.131187426746243	-0.0172281260025296	-0.0570992994845043	-0.0980999561482744	-0.110561016770436	-0.242415958665375	-0.257772989546305	-0.109684138333341	-0.0621167076508895	-0.157160126552275	-0.157291632660161	-0.0701654300661649	-0.115120532544151	-0.161081368231485	-0.206983936369344	-0.0107489993940711	-0.161320561765057	-0.180186252586346	-0.00340802787123945	0.0327519949657976	-0.155444205954504	-0.18038848136013	-0.137483576715729	-0.0303110916624475	-0.0731783388589755	-0.0997861319937349	-0.0690214085124476	0.0336335559300541	-0.198719718262833	-0.134148737135078	-0.223338077986218	-0.130494402980634	-0.166838691075568	-0.0874827880256144	-0.372350965942756	-0.162964915008296	-0.256374136092163	-0.162649665344515	-0.214920221328763	-0.232646907283337	-0.0649131182780629	-0.114293643086542	-0.226957175022105	-0.103879068227566	-0.100344131665143	-0.149346828775051	-0.338297911025323	-0.134441367494829	-0.202025975035609	-0.220902351142713	-0.171451547660665	-0.133824607872438	0.071983889369601	-0.071194717584371	-0.266975307101397	-0.0153093567434584	-0.108390833006167	-0.205234203606953	-0.278185558365436	-0.125937236671408	-0.0812809122681705	-0.140330678895459	-0.243984011082139	-0.336066574328691	-0.107988528869677	-0.0518732780964708	-0.143168731678187	-0.0779499422944759	-0.0873982120619641	-0.107054686099453	-0.225252718908764	-0.0660376892943992	-0.15303528577887	-0.176322364534875	-0.122518854117458	-0.195184073943776	-0.157553717268167	-0.110309157687076	0.0594502069972849	-0.19715746369695	-0.179364308128594	-0.176587028069143	-0.234225705872204	-0.193993345883953	-0.188850441820552	0.0208754984073051	-0.243158519816368	-0.146595598008036	-0.0534002559760905	-0.258375344073031	-0.0709001754790174	-0.0958975376258895	-0.11636277784359	-0.0562588179933985	0.0339622859793465	-0.167152053174642	-0.0747619315658834	-0.128175409491408	-0.10692795821541	-0.0965832835125933	-0.244911445822998	-0.114297721912874	-0.116997673375128	-0.188654005614215	-0.161800622942047	-0.142626127555477	-0.319475659118963	-0.102586975770819	-0.0907343280105217	-0.0789567425229627	-0.200034397124897	-0.123988207775245	-0.311672896123293	-0.125807537130851	-0.0930434689805727	-0.290633517201789	-0.0251946434296868	-0.0957575322119434	-0.129055303336047	-0.103667638167006	-0.253664748396307	-0.180820564374526	-0.0826497090726582	-0.207904742941257	-0.153509132703366	-0.140982921649535	-0.13054940946424	-0.175102527328648	-0.216839002279713	-0.0612748450544742	-0.0702078013512435	-0.236986149923754	-0.225966085887435	-0.107118598155312	-0.0937502140460857	-0.212225316642968	-0.218352671570369	-0.108164843260012	-0.123536363909551	-0.234976854569263	-0.101003970272981	0.0184868961327243	-0.087237760339595	-0.271778032120288	-0.168527459269223	-0.123788938485241	-0.0216022215314579	-0.353155431186215	-0.138638990551548	-0.00289814691544084	-0.156182826639568	-0.20327604364855	-0.286136037331084	-0.150686242501191	-0.207403449682277	-0.168266690274428	-0.142458851474416	-0.200012766737411	-0.141403525120539	0.0237118493155856	-0.0499496260833143	-0.134339252471357	-0.235242980968941	-0.122271920799123	-0.0349341754864102	-0.156451965432802	0.0123588843289541	-0.00372042965666233	0.0404866539354958	-0.033696500839834	-0.154493609661765	-0.117991904607966	-0.0444678622032837	-0.24836936885697	0.00925528538239786	-0.212103786185062	0.0417502194711005	-0.201118626566059	-0.361602061885742	-0.206408382589925	-0.32331025134424	-0.0572784936319563	-0.161826612471139	-0.0430228433103058	-0.0199209823593055	0.00530032596367973	-0.276353485211558	-0.224704961135919	-0.325278003578067	-0.248037395290354	-0.173415498026692	-0.133715516935901	-0.187962955488387	-0.107009433078733	-0.00957749744040783	-0.116127242139932	-0.251841198942778	-0.0996311724145241	-0.105184780313264	-0.118042263651783	-0.257408783945446	-0.142143041464672	-0.106820244844887	-0.248699182095113	-0.327693224120349	-0.141088589364626	-0.0785967067216116	-0.158883945134416	-0.17670114916218	-0.197902710273707	-0.240200671001735	-0.133406322252243	-0.133819247011882	-0.0953826314997372	-0.117629618803122	-0.273780631894886	-0.125676260327818	-0.578473881939115	-0.102043936300954	-0.335790485711451	-0.164457224331553	-0.218948132479047	-0.184481093158773	-0.104300209772771	-0.251498737345474	-0.122926091045316	-0.179638494466322	-0.132310989996162	-0.193519417587275	-0.185747346511313	-0.0327420582981564	-0.0770568610024967	-0.00650984253134868	0.000610015337094132	-0.0532864844929413	-0.295291195213987	-0.121529660414745	-0.0756041922170132	-0.0852765895039726	-0.0745330675475864	-0.16188769574325	-0.139749967365103	-0.0766052593089588	-0.213114345635756	-0.26359147239275	-0.152413610700925	-0.236474894690881	-0.198969371413823	0.202235673272243	-0.133643112094295	-0.172596636296707	-0.351542687098284	-0.256055617050336	-0.081209345520718	-0.159473232470817	-0.235983747788137	-0.27037185642191	-0.137912255560298	-0.0425675615210703	0.00673662378736084	-0.191450876940885	-0.245273387417484	-0.0950735137783443	-0.000142213981072087	-0.114401618680389	-0.11585577636454
STAT6(6778)	-0.236108220630966	0.087767266252263	-0.174390043552056	-0.198922774573041	-0.285603361342242	-0.0551880295905772	-0.0864635746655433	-0.115234801276754	-0.112493870511979	-0.220124443003099	-0.202755001768396	-0.228574878987633	-0.0253015099899711	-0.0988323528306017	-0.195937110677729	-0.26703008135181	-0.058001971367371	-0.0793333260449926	-0.208253952669072	-0.327454729881648	-0.265582310139989	-0.172198625673019	-0.202734795798006	0.0292672890371879	-0.235717745794701	-0.164022811852512	-0.115919695032149	-0.0979511263367889	-0.00592075977199173	-0.270262661997594	-0.307548221720126	-0.037776130434488	-0.0346144053177111	-0.300245982423671	-0.152799583470774	-0.0443557961066005	-0.0423922156102931	-0.286174105933447	-0.102453401954467	-0.176108045645017	-0.033330248574876	-0.122797357904739	-0.142719918087837	0.126716162088857	-0.212151529624501	-0.0978735983842861	-0.0553622462654722	-0.0198291910804365	-0.0730550835819842	-0.123102563089449	-0.158391656534499	-0.0843284894797388	-0.0886860578501363	-0.210215319727393	-0.156248195711722	-0.119646752784234	-0.0423607006023368	-0.0836396353933158	-0.226097860004812	-0.19548791990044	-0.240171240148851	-0.236662429134085	-0.10164090263443	-0.276146607964982	-0.136163328207474	-0.20528811122125	-0.148787234083267	-0.234129616493325	-0.246202168560766	-0.261090849903761	-0.0857146501036046	-0.114729125635643	-0.233431170076786	-0.142227533268165	-0.0421435567100803	-0.0514609083833922	-0.191877556907608	-0.179248006349265	-0.0470165103884166	-0.367324272563618	-0.0840236060582964	-0.16751048566886	-0.190710655982541	-0.159000405183014	-0.249953646577308	0.00495998885708863	-0.0352145590369185	-0.154240170803346	-0.126400940557485	-0.0470964305807795	-0.128210667320698	-0.138857290557425	-0.0922089170598945	-0.259723926696931	-0.110280323677452	-0.291696664988684	-0.233867632868852	-0.346440106457598	-0.168301678170606	-0.0520446175050825	-0.282686627395489	-0.168520232686023	-0.178911435274172	-0.159439750249152	-0.0172685245040888	-0.19648881541066	-0.10429811914084	-0.265950834207439	-0.250457121439166	-0.0602658826620773	-0.250986730603922	-0.30796526059375	-0.286890856976898	-0.0249124097543248	-0.0672428340185759	-0.192858638371062	-0.0885860928170544	-0.322334129802929	-0.294441598850804	-0.0121942209774337	-0.036931122211088	-0.0633700031171855	-0.0429423574086164	-0.130127694226156	-0.139255648540582	-0.108505227149074	-0.244895599144875	-0.261746486284455	-0.151749438713891	-0.165337409299869	-0.177457429862726	-0.0448382478814795	-0.237942839065089	-0.231252251848947	-0.183166697697029	-0.147820020028243	-0.103180979752506	-0.418554306876361	0.0503109877915577	-0.00762335310676027	-0.229481778434779	-0.089080135650615	-0.153235413024094	-0.130533949426115	-0.288067287425039	-0.120805637885738	-0.323799157639441	-0.0750254323239857	-0.138437236935249	-0.245946783563462	-0.152349266004992	-0.111502041910711	-0.21746732917182	-0.214843820125396	-0.0750698404367846	-0.209532614743374	-0.0731585355317633	-0.184130171974727	-0.376629621404216	-0.0665884645201709	-0.109004512910099	-0.122878197908173	-0.203392555919685	-0.201777752690376	-0.0987897462167207	-0.211901166774896	-0.00384422335745518	-0.0660234704762353	-0.185767896148404	-0.163595355158887	-0.340984940846833	-0.211690672351619	0.0331710313900092	-0.132469286490973	-0.0791352393427787	-0.263335356933339	-0.221370454635023	-0.0215642543253349	-0.0767970899596518	-0.176272437595059	-0.124441095784278	-0.068381066208782	-0.218850684016982	-0.0802846235033179	-0.0454788439983453	-0.0968179052581037	-0.288455912627636	-0.0379526506241561	-0.160277152263403	-0.12362627464232	-0.0969419444488672	-0.209721946366451	0.0793948518768835	-0.132747754819668	-0.128935571482396	-0.180647197341064	0.000225956687485859	-0.235179807969431	-0.0276716600272502	0.00204720530656047	-0.108888617729568	-0.0649946694579175	-0.00557397472509625	-0.241331436993268	-0.0280513593596149	-0.151688269579932	-0.171559026755155	-0.0982760876935238	-0.311792209580782	0.118841971102151	-0.173838031079531	-0.0256433724605733	-0.0262297537435929	-0.121541681412247	-0.0826793115489141	-0.25957559539369	-0.16231675286938	-0.150857120802982	0.0027589885654586	-0.167543058389326	-0.0526908270513133	-0.207708548023432	-0.0441558510275569	-0.178982226390397	-0.106331714413109	-0.218549949537296	-0.0979357836634547	-0.0245368531591909	-0.273354746232749	-0.122389352765657	-0.148700114218461	-0.320963483478933	-0.238138221025463	-0.162760745825603	-0.122974989520045	-0.109218859140973	-0.28791126784792	-0.0653658743613927	-0.216648298006587	-0.119625309548068	-0.216440715187764	-0.171518521813656	-0.311419508586505	-0.0994388410403992	-0.361772624476978	-0.173969784787706	-0.306868455776423	-0.0219560027433787	-0.0722542440315954	-0.140169124844362	-0.164656241921084	-0.199189550654396	-0.136990949985163	-0.0613631331922079	-0.214966034844106	-0.0961118754371331	-0.0786437307352973	0.0365430712831816	-0.206889736898157	-0.0872506130044655	-0.199068378187331	-0.204859021095906	-0.201968107260795	-0.121778039967907	-0.00112208897837394	0.0464876000212039	-0.255301296491203	-0.204793462187027	-0.207729180833973	-0.410590626996103	-0.214628555838932	0.0519561919175537	-0.104003155368202	-0.245064122407157	-0.132747211221424	0.127871392590972	-0.298183921789778	-0.142086245061758	-0.0582830945930137	-0.124032158965728	-0.217080518463489	0.0162231446552445	-0.20463554002665	-0.168949423696069	-0.220143834252618	-0.319842559295284	-0.0682160705396928	-0.0775047545383909	-0.0972604123189204	-0.160297927015792	0.0427333278357808	-0.286123651391384	-0.213283762795443	-0.245186729382919	-0.132305978169587	-0.148053257034038	-0.0133987757994966	-0.225795993886687	-0.0741935573223155	0.013078674754624	-0.14527971274779	-0.0496124552795574	-0.130983148393389	-0.187543781834907	-0.149531520044148	-0.177002144799263	-0.181963433875356	-0.332707959263488	-0.0893736097855826	-0.235286435205885	-0.0552863479919252	-0.136376608401943	0.0233142146275046	-0.133944767782854	-0.262946363758268	-0.12404799335566	-0.130248892596913	-0.213895179385069	-0.0756586144168034	-0.290358376553027	-0.0968851424622246	-0.25822901211368	-0.0514682634462063	-0.177887619084625	-0.18071608851076	-0.186247050435234	-0.198992078619524	-0.251968464397019	-0.190136634237287	-0.308253502437569	-0.147442889770481	-0.422833297716034	-0.124067479508409	-0.0185685667885679	-0.221706778114947	-0.18906949101878	-0.363268824159409	-0.29568483833274	-0.256017711171971	-0.145029873757769	-0.159599594170881	-0.181188320550168	-0.0799896386599593	-0.0991268503466368	-0.0274253905560592	-0.123068931461205	-0.073599792130382	-0.247635273762424	-0.241208981313952	-0.131686191805515	-0.219656375430818	0.00348688836105654	-0.113793530055236	-0.335660984191159	-0.0748558251998218	-0.0776838692100724	-0.124736927245827	-0.256651802839581	-0.103191030777605	-0.0894241565687325	-0.132405516937845	-0.244654630527748	-0.127855715693525	-0.180000257116096	-0.243545840791522	-0.29105913833301	-0.308898333357982	-0.20527690734959	0.115775658231829	-0.21925028953863	-0.171690966471479	-0.0950823448953641	-0.128839708817736	-0.0634107951898898	-0.12956839404888	-0.220484816313012	-0.148505273034547	-0.182038038212598	-0.0653214155065096	-0.329437570210509	-0.0492711423419658	0.00306115526846298	-0.15019144156937	-0.183373888930918	-0.172262914966968	-0.185736451879982	-0.24174109907191	-0.257460894447329	-0.205349364889549	-0.189719271645381	-0.28464587011392	-0.167194003937267	-0.237159433437775	-0.0943929096723407	-0.0699191710929956	-0.19364229051822	-0.150677748693365	0.0130605006429145	-0.164130295801434	-0.296165682639026	-0.0733269855172339	-0.251216808067638	-0.0136256702082271	-0.0439811921044524	-0.113837787229712	-0.0771517582785891	-0.0909756271628014	-0.336768085461363	-0.194411514154454	-0.124182751312227	-0.230377791909987	0.00473060224815941	-0.189611009686202	-0.070839315268817	-0.160592289831484	-0.152681115556639	-0.231945625667195	-0.0449713152760215	-0.151660962533505	-0.139636649906406	-0.265788984190458	-0.166891209054792	-0.181145185374508
STATH(6779)	0.106018203272511	0.20949862539823	0.111409607443509	0.0618035355777964	0.0740424539458594	0.23444882426812	0.167047613154522	0.0921981666746048	0.0501312336588845	-0.0935632162355742	0.102098444392231	0.026870326966329	-0.027707858927883	0.0873087093689577	0.0171328529612022	0.170577073256464	0.192522576857847	0.0518052963899388	0.0181049315905341	0.12398823882927	0.0900279336618057	0.0668948959881981	0.165262447160438	0.168493139258699	0.0345189803556048	0.0780927188200781	-0.02697237816844	0.179245307450198	0.226693175078944	0.0449555009395507	0.25216368972672	0.201866752866867	0.281091888468213	0.090327477292807	0.136836537243664	0.133367591440499	-0.0324362011442135	0.18865649308539	0.157667161811755	0.0456212781711645	-0.0593198333304341	0.0991252210465594	0.205771830905469	0.0616195445982283	0.212590411952196	0.075096717063634	0.0233127947386156	0.177350287900659	0.027930721584894	0.139877739750036	0.262505285632965	0.0539172723536433	0.0344105135674658	-0.0032928478624037	0.109710185167674	0.064234551128556	0.179058124290038	0.119728281405515	0.119815722049108	0.115297636639645	0.0292078872583885	0.140705013183625	0.208138082049344	0.159198486983956	0.0247912372118096	0.117562070660519	0.0490949339577743	0.30789748850307	0.100341577425707	0.100544286439995	0.0990512557233765	0.212766061014051	0.119382920901285	0.0969247552624123	0.124460911341707	0.177401832855742	0.0193042139611248	0.193968040169255	0.18712207316236	0.0318708515789056	0.104689791619102	-0.101451847725438	0.130849286896272	0.00990162679149359	0.171860905258673	0.263764119482741	0.158417841930734	0.0585509887627182	0.112467863981637	-0.00119073750119596	0.134371543659174	0.122185356765972	-0.0453539771159177	0.0233321336422308	0.0628527030916343	0.145882149638906	0.0550354994805295	0.117892294865858	0.107841730384833	0.10292713919447	0.183404330313955	0.112829478606951	0.0882107719793958	0.0873327854576182	0.0190285576718179	0.100495818935324	0.0286686451577837	-0.0150863541248521	0.178432431094438	0.0284126310509392	-0.0497424719484491	0.162716613691971	0.246157664653844	0.149188840596241	0.19685587408714	0.104885657397227	0.0545579338636535	-0.0109233025691374	0.0218642811363134	0.126729828242436	0.17656049469464	0.0350638643423752	0.239599835393642	-0.0521120039997433	-0.0965217460337805	0.216259520446771	0.02287304261688	0.125976113450665	0.0460479848707323	0.17372001145528	0.182851719349791	0.172941489624385	0.0341062993783314	0.184486148332942	0.158329605452318	0.123703991265784	0.202481907801949	-0.018001915350123	0.0383350151346951	0.147330736023809	0.0826668251471195	0.148549379274799	0.0806989437806377	0.254350750544969	0.23024920409309	0.113100935654231	0.0724943573918563	0.105819790058424	-0.00962548512121474	0.14161201312728	0.0659381893498048	0.256747015467167	0.193238618339066	0.0499084871288028	0.135593662500897	0.106639002607733	0.0320890024967656	0.200967604739395	0.0555884428376328	0.0655048857084445	0.043451975727507	0.103084748052971	0.103116244829935	0.224359403515641	0.211281210802418	0.139754457105598	0.0570970155623804	0.120069143393888	0.0462041194112172	0.0435597872701107	-0.0323917607294269	0.00751477441496229	0.0795305964429058	0.0240696144453027	0.074713318009901	0.135924717768747	0.0627578315085918	0.0949100666322537	0.145315350287739	0.121720931404606	0.0733727799773061	0.0883968514022419	0.0629653803944553	0.0443521858576096	0.281010911724128	0.280038207887929	0.0520725097274867	0.0844641235838688	0.0910493216517676	0.0731288098792117	0.18768347219088	0.0588758198399321	-0.0767387392908878	0.0523925335496929	-0.0276290218041087	0.096389927614663	0.0618643508657429	0.0520321163510338	0.0569669008302099	0.115991828093658	-0.213029907185959	0.0961197246920975	0.208827513700212	0.119676737770898	0.0554920632782455	0.0763309910299829	0.0436513192126932	0.0459411749318098	0.176727220279665	0.05845552420642	0.0486859017526947	-0.0148272678450231	0.215776864192886	0.0997371775495509	0.0752814565473652	0.174097660562545	0.0857037636403881	0.0313826108809104	0.13605160386284	0.138686105572037	0.123380137653775	-0.00424770771357785	0.0449485664283829	0.139766054149573	-0.0418276486529142	0.213039977734978	0.0752831460537476	0.0998960352389895	-0.0340805393093543	0.110199910746577	0.136951217714542	0.150723872526761	0.123956656139209	0.113001136052038	0.140483699359729	0.208326799415139	0.188029256366396	0.108507095250991	0.127865595018752	0.0674743207731005	0.143342055099475	0.198167643693127	0.0402441400124473	0.0968245827600251	0.0321249544775461	0.198153401496256	0.00923851572626383	0.140898598569489	0.0831485898064486	0.125317392072983	0.0834233086335984	0.101762050025329	-0.0276008995718019	0.0663843846671851	0.130353850112858	0.188749819932459	0.113894744049373	0.22861126540444	0.00798836377277955	0.0141493037928881	0.122760542031054	0.101146022566763	0.102512047747555	0.0325567157611887	0.0942045121916402	0.011584319089022	0.0945969668470671	0.0426009422264807	0.113097639661297	0.181690527872527	0.119431249050982	0.017984586663763	0.0584660378518062	0.173054478173817	0.195675060917438	0.0734668732220247	0.00659551964200789	0.134787298524095	0.132200530773438	0.271746835921455	0.0100108797462006	-0.00284979688672566	0.0979172857436773	-0.0141294450299186	0.015127561444418	0.0695207798068329	0.120649248924074	0.20229558800097	0.0995810147347279	0.0194223748516177	0.0997456184140848	0.120353570489415	0.12542146452163	0.167153302026874	0.098697512867466	0.121535178052982	0.0763059811342306	0.167253071640553	0.0160149313496307	0.0288512804399223	0.012786556549183	0.137942317272915	0.0708445119775908	0.0923728541366925	0.0129600684409807	0.142092027617448	0.233056458776782	0.178188901674073	0.126851817219546	0.0725616294231919	-0.0207362529921036	0.0878728768243651	-0.105137067833612	0.206086281209569	0.18673678804132	-0.0664652079321453	0.0747072281957451	0.171705313385767	0.146218541957037	-0.0742295501971019	0.0307946298285518	0.0762630253015182	0.087715153253636	0.0265628936757701	0.105061759390145	0.0664359535061569	0.0447818343366115	0.0856379983839779	0.096056003079149	0.0881067504584537	0.206165651758492	-0.00651764335698996	0.136737464026277	0.0295591611826104	-0.013893573660219	0.122883404188446	0.0705570500438525	0.0379505463905404	0.146786029361436	0.0927103581470739	0.0394032617257758	-0.0421742869332727	-0.158721276877693	0.061501566359747	0.108814943995978	-0.0358264518210809	0.0491275755134445	0.108401036084422	0.0501027761665994	0.142067452551773	-0.0331356482422216	0.142362809847604	0.264979459631771	0.165662688579766	0.0797774217497759	0.130323717335608	0.187796582705456	0.108928381733757	0.0393733569798486	0.0554806375237353	0.124434052023747	0.0168894776651058	0.0786897716480368	0.10516962858948	0.0388759847769397	0.051693426350364	0.136760862610946	0.00919117911577834	0.0508701079391597	0.106163072604579	0.0533501378465917	0.228759159705265	0.194586223787253	0.183091000126291	0.243524067183922	-0.00797854556842056	0.116246264413799	0.114394067399953	0.236176904231949	0.145823144343101	0.0750055560016701	0.0251397874821906	0.192448839147857	0.0967840250627822	0.0605037718734216	0.0965566966756691	0.0497876913052194	0.254965980430059	0.210586554829172	-0.00932774270840012	0.0621981783888997	0.175292104032603	0.00206795301321905	0.0478309388816674	-0.0479304471485852	0.0319387627032614	0.134908703906721	0.270796160973813	0.157738885461614	0.106986630419408	-0.00635293783616533	-0.0504650869777174	0.166248913900125	0.0622341390046982	0.156542511919524	0.189248154932304	0.108805968897443	0.116776805795401	0.373935152747424	0.149710718149153	0.0900577253963439	0.0982157503138963	0.110501713996535	0.0782780104355288	0.0821828418655813	0.0677428097347874	0.0730072816756175	0.226169432768172	0.114642880219143	0.125838427480039	0.0250643690344163	0.126563288249252	-0.0246634710647606
STAU1(6780)	0.11349202912795	-0.118250185752127	0.127145470057578	0.0936247620663879	0.163710307908279	-0.104331840980755	0.0680252839921254	0.070072609897365	0.131257766378344	-0.334381325218504	0.0170917365094516	0.157766245153049	-0.0260746959821787	-0.0429128970490661	-0.0517904364082317	0.0855450883579794	0.0991308133556301	0.0405523231816005	0.179487630384592	0.164146880539565	-0.0651138149895669	0.0459753548806721	0.210966074861716	0.015812894440342	0.0181113815475472	-0.0220703804873318	-0.133865002630238	0.120563120202057	0.0856520944975179	-0.0370376313976232	0.0958624125248609	-0.0039293620159323	0.0234393879321459	-0.0961596528097773	-0.0463532593203371	0.070172167948395	0.0518039755197712	-0.0123346724196093	0.229172881413653	-0.0990894266836143	0.0463208455685409	0.0843508415446129	0.0387918464716833	0.141650512977733	-0.100648642400611	-0.0586096473514277	0.0247768597045709	-0.0457971522514271	-0.0922216125904509	0.115971681627257	0.0929034356053416	0.0136915284575049	0.0359935845875458	-0.0913857724951372	0.159410333681665	0.077905018688765	-0.124193159768406	-0.0233948604953438	-0.0379137466288779	0.0757178700095039	0.119946307415461	0.291000850665096	0.242009074582313	-0.0977450945051358	-0.0130542074851819	0.0847424046566974	-0.0208544479105064	-0.0500331184126787	0.141604863988383	0.110274730514363	-0.0696517424720846	0.0921394782860673	0.0493974768451171	-0.0436227466269933	0.0337799041830667	-0.0380852914474333	-0.04186456708138	0.133400354118044	-0.0885309169950555	0.113396569613594	0.0624715914204493	-0.00459195563400963	0.012601205480555	0.0522053563072957	-0.105548336105108	0.151296066196841	-0.0363001439367494	0.00904272145476299	0.00154744133089722	0.00459823483810921	0.0501849316893753	0.0421909800374361	-0.0151922687310651	0.00860559045882074	0.0796985053445036	-0.0313727399515911	-0.00968642866490044	0.0382841337480943	0.0697891086755102	0.00366309833030416	0.00235065714119994	0.0202545800805054	0.0824786661560092	-0.0874418815091457	-0.0513435244255212	0.0228078591158738	-0.0278481126519251	-0.178548882237981	0.0381211246295901	-0.0562867508806977	-0.057423084308038	0.054560177563393	0.0212931220388628	0.0463413506980158	0.0986946457299232	-0.077028669622621	-0.0298817007359016	0.000506532070799317	-0.190046089432162	0.0213049593473731	0.0350708419729023	-0.057303720523229	0.189908879200063	0.0460926669969967	0.126453957958711	0.0252412217970746	0.0289113153065831	-0.11978916031767	-0.115736458472164	0.116293690553915	0.07105150646171	-0.0815958849996163	0.0907492207139	0.123133438856421	0.0704153033941926	0.0938306493484068	0.141424503180788	0.208264359294921	0.207272350528207	0.0150545753964893	-0.121987213511699	0.0565669795600162	0.201940813649693	-0.0267747565698785	-0.192109045872648	0.103651676101996	0.0362965727487718	-0.0820097091896566	0.232670706388595	0.0629852188819308	-0.0201783416297573	0.219259370262998	0.122265936962895	-0.0608638121360764	0.14678925051779	0.0324026080541607	-0.0259687145333484	-0.038159503348066	0.140259002701072	-0.167743379610872	-0.016316468336501	-0.184441326512595	0.0115836987466221	0.0220442749127567	0.0108877605622112	-0.0650442865812316	-0.109468990058484	-0.0159936836712821	-0.122846418561781	0.0344206893202481	0.0765897410761843	0.0256516305854705	0.115511941120875	0.00878450615620463	0.0867867275744184	-0.0582437722165776	0.206448888128746	0.0573568093191495	0.00593892937634286	0.057972126481402	0.0134384325498479	0.282221823314066	0.0655874331044399	0.042485647246209	0.0763689585769748	0.212884166869969	0.0483001212908412	0.115353483149471	-0.175076036494119	0.12583242248648	0.022335105705638	-0.150975929906248	0.0454577203900611	-0.0198989249524582	0.0722388244661393	-0.0110702218419212	0.08466550330708	0.0453080010630429	0.0539572826656894	0.0950753611694887	0.218662960401362	0.0933358461541355	0.0222546920062018	0.118659431660752	0.147189787444234	-0.0230502917681467	-0.0215394117855636	0.0712965752657745	-0.0154091727217596	0.159766587494397	-0.0219943393163079	0.0543835429070929	0.0350352066752585	-0.116193233746476	-0.0708502237059007	-0.0554633521674467	0.0918946487716146	0.0783264555756893	-0.0747837188756858	-0.155846526881109	0.156169253349444	-0.0722751764566439	-0.0448876267697065	-0.319737932330733	0.0356832837122921	0.0879908518736556	-0.100465701774012	0.0713181709325882	-0.0561030738779043	0.0440118396008539	-0.0405036115455656	-0.0118456489355834	0.0424394386927156	-0.109391562079568	-0.0297437003075869	0.0700397789703667	0.0599274695235621	0.0854466203407797	0.061095258120541	0.0756218777426138	0.0976952634626574	-0.00937029883038906	0.0380528422997923	0.0150856699647963	0.106781850443937	0.147903824269357	-0.0390228869021294	0.111905540914946	0.080358841712182	0.0285036460150929	-0.0395050771925802	-0.127105270118791	-0.0656620790870805	0.0471400524512046	0.201880854120753	-0.122164368762758	0.037937474678869	-0.0567306646725477	0.0469191579702398	-0.0918577741492648	0.0467449480002255	0.0105357236408681	0.113336278876418	0.069429280319265	0.0288037930223326	0.0315759697230466	0.0816583301628157	0.0109934903051894	0.0378641745190115	0.217206216214572	0.0758738203421892	0.126098438127799	0.0338096566679794	0.00911364131953033	-0.0110423750239009	-0.0162172613210793	0.0875101762922721	0.00700269515508959	-0.0473982247352923	0.220970874913288	0.117319110168408	-0.259825044531257	0.0424584793612814	0.091094104165227	0.166846679003566	0.00183923059280173	0.0872898286387964	0.0351345880483147	0.155655560072376	0.0244592477513773	-0.00856296268037733	0.0748709026917466	-0.0470242281754333	0.0948166283171964	-0.0474624099667396	0.0327037624837652	0.0687824448308158	0.0627656327024189	0.0877785220542894	0.0694653171720733	-0.0266152414218912	0.0476955932040497	0.0611204210701162	0.0850356672638507	0.121390136482087	-0.0332961896970084	0.129958400245961	-0.0239557617151382	0.0646732224056994	0.0381366065521011	0.014914281149637	0.0346883015564728	0.0129874912100772	-0.0530850887621533	0.1243025459604	0.118296840591312	-0.211410931990508	0.0818627277522666	-0.0480596610997631	-0.0605269717565758	-0.149933333184785	0.0576563115310577	-0.103366378626737	0.14879682431773	0.00387455352682819	0.155648951098787	0.0577945906082955	0.125806888334907	-0.195734580440461	0.0768141626305602	0.119141726526608	-0.114823075032778	0.136359270185444	0.0163316182867757	-0.130361212320522	0.00935911977007208	0.0929688464045666	0.167841305194929	0.0862552303228252	0.0525164393844099	-0.163200800139707	0.0854117138180914	-0.0101731973845426	0.0410074230709025	0.0794253498824675	-0.0508516083997192	0.047997849738237	0.0242769816647768	-0.0550059459640602	-0.00204938893253211	0.249034219693004	-0.0390467275014255	0.0395638579641339	0.138660272245397	0.0583396795027462	-0.0732654924393405	0.0614026872185293	-0.102771296815149	0.00267442705115054	0.0721486581979895	0.188703298552699	0.0855152800456702	0.0518637943025962	0.0246030469099474	0.0953443695627196	-0.0510135713041157	0.0496410780260995	0.0180186333639893	0.135298463976447	0.137432434978856	0.0522315240709851	0.247740040831496	0.0505098495517829	-0.0305418768501593	0.0807091783978539	0.0372066990230007	0.0476188719647821	0.106368778850967	-0.0612215895202866	0.0404049511584507	-0.0187466339992778	-0.00651034765646275	-0.0979584623929184	0.123920308292089	0.00408338126210486	-0.014492485874794	0.0866857295423366	-0.11238724853939	0.260152082212486	-0.0601191808511512	0.0956147051721515	-0.00152399021086831	0.135053342707312	-0.0779470012737773	-0.0542405658577656	-0.00358425793316019	0.0233019849829481	0.100082487542046	0.0655372604364156	-0.0650754974715109	0.0153096666051215	0.0352124737768755	0.0285238905298243	0.109306963366456	0.0481400620306966	0.0486627582818062	0.102332814073797	0.144186246354343	-0.0696902459886213	-0.0320392911965252	0.0241910089808638	0.0510942753452246	0.0560344259232491	-0.0200611057710899	0.154480884536779	-0.0428162566532974	-0.047195987271423	-0.044150707043483	0.0117410962136284	0.0755746922643362	0.129654211854042	0.11614344098452	0.0435885189289519
STBD1(8987)	-0.0234234585397073	-0.00218517641733085	-0.0581711478846852	0.0480070614724622	-0.0256338764559043	-0.0871411901941533	-0.0200944972240002	-0.0144173383309062	0.0402220212966448	-0.0385809694875521	0.17975280903348	0.0651240614532006	0.0725633333674127	0.00861915712563978	0.0540313070933751	-0.0762391824786579	-0.0636835431484935	0.0849424276486367	0.134532712072825	-0.157580568827718	-0.0119589940860406	0.040634369765394	-0.0252991401988517	-0.187877097945895	-0.102817197023629	0.0965809795841676	-0.0243573332380664	0.0646346536039364	-0.09073913851262	-0.0387753830574268	0.186602062912544	0.0293002771448951	0.0843354417384342	0.0737474407400216	0.0964035328315216	-0.0262306972057195	-0.00326455332702567	0.0330192504944599	-0.0105859795452971	0.180193239666322	0.0327504333545025	-0.0024298270894302	0.0733454698397532	0.199487349974342	0.0385897948974961	0.0866532563087856	-0.139754484087509	-0.122480607728	0.0213799216114636	0.109964544699477	-0.0915512996470776	-0.00851005648861535	0.0505094379188424	-0.00901642606840046	-0.0753725593202011	-0.00327353176447167	-0.0368798123677333	0.0167970343139441	-0.0746308846417882	-0.0101528273103395	-0.000112046770265646	-0.103272303488111	0.203236488221497	-0.0610609719708171	-0.051162056169462	0.0140220831813318	-0.0906782712001298	0.0212056412557085	-0.00953637365791217	-0.0738780217181431	-0.0365314319449506	-0.0469595645067175	-0.0952988451236877	0.00424927888030385	0.0456701501903986	0.0708500211158407	-0.0334210990407108	-0.325917876902162	0.114172874664622	-0.0501817130656975	0.0253705393671297	0.123000142053006	0.025654802825148	0.0065385723667528	0.0627911452316486	-0.0501710606051909	-0.147152582656387	-0.03883123640747	0.0369662690470919	0.0455668200502335	0.0792634925593172	0.0150808368501764	-0.0547080956581404	-0.064543223284755	-0.0659741819288164	0.0184274329982715	-0.00436441680377894	0.0421228219334627	-0.029446897127962	-0.00666975604734584	0.0583785304219551	0.0806694001743217	0.045447727725324	0.0192918014730548	-0.0117377838370341	0.0487862510798156	-0.037071525094189	-0.0893551174368067	-0.00889246883622338	0.0189876331589605	-0.102335775946405	-0.0750665277828559	0.133188497514567	-0.0510408694471838	-0.231384497754477	-0.00831646783311263	0.0330557559724134	0.0618626748833275	0.0447653248618128	0.023058827256843	0.0939296888641108	0.0725624344591586	0.0238578876611237	-0.100059573944695	0.0680077164471017	0.0227583909427993	-0.0397900545437493	0.0238858086276554	0.00725102335933907	0.0940110168244156	0.177370075434481	0.0108671948237784	0.000780660101416551	0.0243633958828606	0.205497293368522	0.0252443114882983	-0.0268076254251183	0.0389047449679833	0.0465089680956889	-0.0703407994108525	0.18954288675824	-0.000692222169496181	-0.0172097331078596	0.0399300573283921	-0.0852503778735803	0.00712307981624273	-0.00851634464147656	-0.0103159140327685	0.110351269024028	0.0667526058358904	0.0793347447814187	-0.0210864316940401	0.0630784081352704	-0.0501020820322559	0.106722057931544	-0.00228076429844139	0.0293018468665247	0.0242666054957867	-0.128038850445488	-0.0601211411852759	-0.0431397020348371	0.0567401046263705	-0.085568823216058	-0.0106713360917488	0.0522352796425538	0.0264281538513334	-0.170751148321479	0.139276789010844	-0.117071410516113	0.248452244464779	-0.124163332878819	0.113946975962381	0.139118228995107	0.0609451771086592	-0.0198014251095465	0.0676911201116505	0.0502037523396564	-0.0514163964116284	-0.0219121442456754	-0.00153337067272938	0.0363862928790698	0.0384719731073717	-0.0424117303715972	-0.00808666110548064	0.0371569860572811	-0.0462661716650331	-0.0662122951532681	-0.053440442079147	0.130264193788394	-0.0587122962383963	0.0260064220221315	-0.126076476884699	0.129998554399746	-0.00370800678255699	-0.0426903435447272	0.000305004255137471	-0.110706472197145	0.0265049323893906	-0.0500826230841106	-0.00186174273890566	-0.105556952554718	0.0013162748069932	0.0303698487169977	0.203117595249073	-0.0188575585810143	-0.0176985377190893	-0.0115135696356317	0.0621636035434121	-0.0139704106085652	0.105565323318887	0.0427368992319123	-0.0326487852682947	-0.0291956310316556	0.187102319087315	0.0709511951416719	0.0642188328572893	-0.0092282559048471	0.0259424483785189	0.0786979145286166	-0.0671237814623404	0.0832936516535824	-0.0790179683447018	-0.0539740310993547	-0.0324364261064547	0.0297285180073463	-0.103310385046268	0.0465731790590658	-0.118080265642469	0.0449076132010107	-0.121129050413411	0.0053726574038523	0.0538022569169854	0.14960175329364	-0.0290792355675167	0.160046486339936	0.0627885974288839	0.108786270257002	0.038685817691861	0.0910196006289236	0.269640321592377	0.0892658516606155	-0.00739122052062005	0.0699747385971808	0.137047153662423	-0.0889001530196012	0.056262915932972	0.0227397190647326	-0.0297468851247527	-0.0658395279798791	0.0811887540228467	-0.00934315165786762	-0.00864857650394839	0.0472971908497765	-0.045699602546082	0.00543758095896539	0.03386190047522	0.0802742683514316	-0.0218108435735371	0.0464896514996781	0.0454606405196683	0.0224094914542575	-0.00145007120811746	-0.0598208270900814	0.0107707345533182	0.102381042119913	0.0413496482740622	0.0730340641743989	0.0459134959367754	-0.057003638261415	0.0163942971063832	0.164978237834485	0.0783578410693034	-0.0580002907646505	0.0413019910318971	0.0323714720320286	-0.165449604000995	-0.010978035194923	-0.0414791893195774	-0.0144078058586851	0.0319804441695468	-0.0289191871063735	-0.0475002166597718	0.0176366163520449	0.0845993222560281	-0.00734069559004333	-0.11399734939739	0.0543823446375487	-0.12320582151761	-0.0372868512367945	0.0319272362192279	0.120426125861506	0.0404914323389567	-0.0711733037396964	0.0364754930329197	-0.0507896516388558	0.259696242921907	-0.0968982825413321	0.0145346534361302	0.0168089417390738	-0.0420210632596149	0.0234070046879301	0.0319269290795206	-0.0310647977131239	-0.0703443269661145	0.0482433133810061	0.0172665364836705	-0.0814786374542688	0.148248531244513	-0.10689422562219	0.0967228880680724	0.0776544431451206	-0.0289026413041635	0.041801113602384	0.0844488917267825	0.0445561667179514	-0.00937864580996826	-0.046704939247906	0.0295565073273773	0.0906545813485464	-0.0180808027055674	-0.0190783029052234	-0.0126153211760196	0.0890292829704018	-0.035938620105033	0.0493428959187562	0.0923258585179068	0.0163176251298163	-0.0450081184629039	-0.051494532709574	-0.0204339405093883	-0.0367072275539343	-0.0122708787060399	0.0289501603838237	0.082919771929589	0.078023677380639	-0.0365188480834335	-0.116762753981822	-0.104409789109323	-0.0912257615698154	0.0781372758426044	0.0101513816442898	-0.0213093063455974	-0.117516075129672	0.0755948646025934	0.20146240582503	0.0313332422206824	0.20794133095891	-0.0418733065387349	0.00152858854181929	-0.0255119537413077	-0.036776069021297	0.0204791554660312	-0.0866073939150407	0.0672852768762888	-0.0406512242779782	0.0196318405202446	0.0183730628043324	0.00277901268210193	0.057376166875956	-0.00047696535843244	0.0284142107492088	-0.0365362525867363	0.012292577702005	0.0481341400392045	-0.0184327860177382	-0.0504920154599802	0.0881009899792579	-0.0114610705969198	0.202605509366371	0.0660254725896057	-0.0302491250157871	0.156412022511496	0.00133063610564624	0.0474490375255384	0.142026838459811	0.00199255701506743	0.183306759629986	-0.0894785178615479	0.0644926403288602	0.121788652403334	-0.0423505751826984	-0.0146843410199898	-0.0543871720507302	0.0309911977296185	0.0484501713117316	-0.0825087013606106	0.055315133564857	-0.0504678577740863	-0.0898522149998636	-0.130290756783819	-0.0686378188850801	-0.0907265241108336	-0.0960882656411136	0.114022773898694	0.00694399558684564	-0.0600615198897132	0.0731308880229851	0.078224417286957	0.0409162881323798	-0.0558192760674381	-0.0564327959893691	-0.0824610859944848	0.0375154342838062	0.157656971057287	0.0273975939496135	0.11426404800797	0.0647129889384254	-0.058921253939501	0.254388584473984	0.0461485904250033	-0.0173498969113017	-0.0976871200217389	-0.142841003642326	0.0693298568657748	-0.108391064135313	0.11615116695923	0.0848991618530343	0.168399208319369	-0.103159146134466	-0.0163880163686176	-0.0120040181929808	-0.247370855697655	0.16496002711618
STC1(6781)	0.00332402385216302	0.0932017109517007	-0.0264081581469614	0.0565599661065347	-0.0424097405348968	-0.0641811348429936	-0.0145184134805028	0.0633444800162536	0.0440959786288449	0.0233738147441012	0.0938445856464054	0.0719862453455764	0.0900496965478459	0.0983161050221732	0.0624229927997496	-0.0132004364656191	-0.0178509802824167	-0.0451333104015808	-0.0464712418950541	-0.160645356608754	0.0770872286146595	0.00961585695816345	0.0378323120790493	0.107400431651171	0.140557507844868	-0.0468576084990362	0.00699344060492567	-0.050097346040709	0.0109187748172377	0.150151099352152	-0.0641598694262911	-6.71422164114184e-05	0.0506199692028219	0.00809282746808816	0.0734210986769993	0.15956123093588	-0.0772954047931137	0.0517165938145127	-0.043744246675409	0.105589609835767	-0.0332952702771907	0.0908113358564917	0.188987200608375	0.00379461687320938	-0.106304713070977	0.157365372842816	0.014827582811952	0.0725738927884967	0.0037264921952356	0.0360548595492509	-0.0493151699829017	0.207969906181476	-0.0010503249221359	0.066876383208986	0.127643740630103	-0.0198163207912345	-0.0904447810581497	0.050482517211046	0.186547585254953	0.109426386502017	0.17704779606148	0.0232470352184768	0.0436063163616002	0.224613121962657	-0.0277699471332914	0.090589646787955	0.03195505755724	-0.02324480430466	0.0574453295122324	-0.146664418657541	0.0406318355797736	0.0228685153352895	0.0463337281201398	0.127883015593563	0.0772465040845411	0.0474287142167237	0.105642712993939	0.0370553396846491	0.0698956383721239	0.0208531823764993	-0.037201019059417	-0.0250807428220213	0.0106202672844186	0.103664599625235	0.0543543990528613	0.119861533144581	-0.192113552976094	-0.00080500128161029	-0.0188216361139591	-0.145595751124097	-0.166176012380267	-0.0298364892724793	0.0432474672551643	0.0306259250818612	0.0473463592278402	0.138318622074356	-0.121981635258225	0.0838832463206794	0.0871322023725355	0.0241759937069397	0.138279459326619	0.154167348181924	0.0191274642669308	-0.0222715651202238	0.100070265729716	0.00755505893834086	-0.0230741609782193	0.112764396336169	0.0650651990172464	-0.00675040770617321	0.125662496902018	-0.0204391727161832	0.118995655565084	-0.0272126892292459	-0.244857806501037	0.138125705605631	0.139495101510002	0.136061086436005	0.0290488624714371	-0.021732860109096	0.0049489302138316	0.283268378157761	0.10753172512365	0.155957430163537	0.0786391759948833	0.170352846551973	-0.023237205256135	-0.154623494422821	-0.201842259284864	0.0123464059825256	0.0564676161901683	0.0742110954655277	0.12646902448511	0.0423239139915762	-0.022493025958976	0.0290828201701713	0.0104720850280597	-0.0510405961020374	-0.040146381567687	0.0297795669767227	0.294336309268507	0.0688588210160327	0.0175507131183028	-0.124493045702454	-0.145794593660732	-0.168555757407213	0.0188121580813709	0.167273917212275	-0.109685386444987	0.0564563742693538	0.168324994774693	0.0415124380730216	-0.0696168969498394	0.0983354607835519	0.0407127791980579	0.0164926418033074	-0.0251554580047055	-0.0160538581966603	0.0150850311307009	0.150419476753423	-0.0292449666208669	0.193334948802354	-0.0126507911589503	-0.0134134715076909	-0.0281523804891812	-0.00731997663954031	0.128756647774427	0.154824218953085	0.0605487827404826	-0.0165615470231265	-0.0335500062361231	-0.0308465645909704	0.264295992062002	-0.0711276687109456	0.0902978781718548	0.118654565827311	0.24192128317	0.0129613816858374	-0.0242338000312549	-0.0828617625858903	-0.0809136533249833	-0.045598918146418	-0.0426471657615144	-0.0592707076011526	-0.00348551643475666	0.0222182759947074	0.0510551233571159	0.0751827285125772	0.0940508474651619	0.134796238904392	0.0965322775377842	0.131984199949001	0.165029957653452	0.0914522719840242	0.0279855643903394	0.117390657983032	0.0341895658515282	0.00402943425581422	-0.0224323107827806	0.0827725367130046	0.107995424330421	0.0350823304980711	-0.0243334881947887	0.279189990374847	-0.0222088707027515	0.0124520058265996	0.0540197708324612	0.00532887053399737	0.0376525535833822	0.0251116228795114	0.11337850866554	-0.0812824492423303	-0.0119075077852912	-0.0461786740974038	-0.0765478192145033	0.0842686963049116	0.069580990020812	0.11985610804676	-0.349617051375407	0.0890964138238816	0.0993953850105835	0.0101218929568884	-0.0219541120197025	-0.0957955508542474	0.0728136912463685	0.070744480259897	0.0706189326217396	0.125577216776685	-0.0561772641512719	0.0588817332904284	0.0651552798091702	-0.102104146570063	0.175534766293949	0.064313969098629	0.110241458109127	-0.00792481179641899	0.137366060385883	0.169717322190873	-0.00831621700088246	0.0732986855472325	0.141453204490691	0.141412797317903	0.0778084893993549	-0.0532697568759706	0.0889183371840501	0.00336217904361219	0.0166166628610087	0.00491954018897285	-0.0082619206566723	0.0799780715682526	-0.0606673323880488	0.151858445532475	0.0961157975426437	0.0020055268853807	-0.0513159404949359	0.126926826043365	0.0353857566647087	-0.0484798249478513	-0.0289329359124977	0.0554352885843592	0.0508130657304639	0.0602143729738911	0.150804686080268	0.0496753515446835	0.0193695767351835	0.127017661562053	-0.0095527658081885	0.0144821917503522	0.1031333467237	0.101397541086089	-0.0731225674547492	-0.189700401868479	-0.0787773375156516	0.0651616377298441	0.0328453326249263	0.0327811560712134	0.137461070517187	0.103391290088351	0.0884210287133876	0.0487108715409341	-0.192360424568593	0.022053839521631	-0.00646065300548189	0.0926871138001013	0.109090703501066	-0.0114202802358144	-0.135090543473968	0.0919995854286213	-0.0371377080545513	-0.00234217315102863	0.144615868606859	0.00389155990183727	0.020065619760372	0.296628828468155	0.10229693737523	0.0310204799979995	0.177292287662754	-0.0266567858646777	0.0476141997948826	-0.0492873748313273	0.243861051704695	0.103272615300594	0.170360312502831	-0.0322103500673065	0.102688817408105	-0.0250595887555961	-0.0544384275079079	0.00943084853242313	-0.0526290513106468	0.0830192095210301	0.187656723240216	0.0952253516646881	0.179103011091604	-0.0492863739512501	-0.0900231495413655	-0.0394900412251445	0.164084802446026	0.211306828642068	0.146988869981177	-0.0814700195061417	-0.0766338912038048	-0.164403859310764	0.0557250848321495	0.0406009719433593	0.0924651765662526	0.315807439123517	0.112161644769915	0.00199230188655474	-0.0196890998648077	0.109303670454066	-0.0910073558318608	-0.0542666005645671	-0.0712634107429002	0.19354634818375	-0.0499787289575585	-0.0630179137656354	0.018579487819814	0.0630410936343544	-0.0957271546896136	0.0971290601211347	0.218428887329305	0.159944158209386	-0.0571383860389786	0.0371889931062245	0.00332940896298931	-0.0709960709321808	0.0464612274231589	0.00872738703486861	0.0696093309502156	0.0408828309416644	0.0740889108939464	0.0298444788542381	0.000780869037880504	0.244284840717996	0.125240234691356	0.0130863156251213	0.0279693971766707	-0.110742897723678	-0.0622295510557747	0.018213019921697	0.0809767441374171	-0.0495924568558311	0.0457665442745625	0.0653180253150236	-0.0915626297731964	0.16403360835849	0.0714315376899685	-0.0523227089745862	0.0206439718542807	-0.0388436650838351	-0.00545438704797416	0.0344734090822231	0.158349614271605	-0.0677485192550474	0.0806672747142498	0.0387126081040016	0.0704896702343813	-0.00659213031259069	0.0363973459676639	0.150596115664428	-0.206580609636035	0.127291571769172	0.106307239205747	-0.0101708152186062	0.114409581457247	0.111551394657653	0.0367535854231707	0.0255297993108076	0.133343794007919	0.111028894733418	0.048376863839602	-0.0402856105219703	-0.0695814064002081	0.0285687434346597	0.0375556159829372	0.0819162599158942	0.124309614919611	0.0684111751442646	0.00747865857597596	0.0119462756220883	-0.0524953727353551	-0.0503483772970399	0.154228753878763	0.147201127390447	0.0991293917986127	-0.0304755143979547	0.00101071099268683	0.0946918568937333	0.0479427727095164	0.204056944819563	-0.0537151465259792	0.111318740700841	0.0444815666296513	0.140956263175077	-0.00536665066196337	-0.0932423090044429	-0.00627788452823663	-0.0439464164106637	0.02088757848223	0.151075023298434	-0.0609765273165196	-0.018116114846304	-0.0698189515584102
STC2(8614)	0.0165852195896949	-0.0627118401479774	-0.0491658680098899	0.058403158735851	0.0117815754535328	-0.0129607539425434	0.00167874865450982	0.0182454630732127	-0.142260369350813	0.0159870639041658	-0.0284408986553017	0.0794744203880585	0.0509158587780183	0.0462221293070418	-0.0359054387263088	0.0766210226451592	0.031974163258015	-0.0651081786865175	-0.024784918308716	-0.0735844565544609	-0.252701050125842	0.063179948038867	-0.153325708649285	-0.0923882693995948	-0.0363432931140139	-0.110369554412374	-0.00817880190666021	0.00731990866287289	-0.00371667929837344	-0.0208611444883484	-0.182301125294044	0.0607802622747498	-0.104808306004853	-0.139051130846475	-0.0577534614612233	-0.144662781847017	-0.064572888393574	0.0485863043809942	0.0563809509132056	-0.0459318003541312	0.0653932688900355	-0.0483482617057817	0.0216238144576404	0.043747599285941	0.0942773003939273	0.0103010364080687	-0.016631365587517	0.0380555591047747	-0.0227215058095234	-0.0184230034748355	-0.10288691263113	-0.0172173393668706	-0.0866741828251704	-0.065566797619909	-0.029572815784621	-0.0755896534614467	-0.0274981965309179	0.042125535393263	0.0597491471198688	0.0383378776569111	-0.042812228487082	-0.0732412801929693	-0.13108517581215	-0.220563324389421	-0.0617000930949207	0.050224325474474	-0.0282117885577181	0.142128060794564	-0.0598799740781235	-0.101932227730245	0.00724737162233267	-0.185917676070561	-0.113311666265475	0.0168155212436409	0.0718239691452731	-0.0849695913702239	0.0447829160160593	0.0817171318571605	0.153722635551175	-0.142086432289247	-0.0842147555641271	-0.238625103318184	-0.210043456883558	0.101890790653299	-0.162229177537785	-0.175946871862287	0.0576310962610863	-0.144917176934063	-0.0435432051622806	-0.0327616649144554	-0.0548118575634194	0.0261443530247669	-0.0749118343366706	-0.0991858520590109	0.0367285099277923	-0.191846811226156	-0.0939273744976205	0.0535386500226183	0.0146398284802564	0.0376840270051518	-0.131670341566777	-0.0220739109592249	-0.00172421675319073	0.0654295247917678	-0.0419145422124611	0.0535501059268253	-0.0224597256563046	0.000620014874273211	-0.0612328344780506	0.0685079068587298	0.0806850906494461	-0.0145186068711453	-0.346804748898639	-0.106204770051446	-0.0481402051864616	-0.0470367983319551	-0.0437062676506908	0.0815990327049484	0.200071944149242	0.0668583367140736	0.101283454645936	-0.0790002191382325	0.0755290073402179	-0.0554596858045048	-0.0802409097281772	0.165086892154967	-0.1914051589417	-0.0566007616317894	0.0864381096019815	0.152944230549685	-0.0992055602642634	0.133017458810559	0.0113273073413235	0.0286996551196021	-0.156815150050997	-0.0809888316817635	0.0434575262436748	-0.119867330418869	0.0832993293824345	-0.141018652226563	-0.084273338252191	0.0135849121659158	-0.0532955721974817	-0.0683037080627749	-0.173460928419906	-0.156291868405787	0.001926392159148	-0.0977522744864758	-0.369501501835347	0.0720615519397024	0.0440607939036318	-0.131989596962271	-0.098143170088414	0.0287997336835105	0.0606920451477005	-0.0792385125917622	-0.0760490615204649	0.0204814096876834	-0.0738515108717334	-0.0141958140118912	-0.014894368814763	-0.0811037850410189	-0.0284107336288463	0.0195588959444725	-0.107385492468866	0.0765187837154343	-0.0278809113644582	-0.121249311344627	0.076347299953693	0.0640518421799855	-0.129655777402431	-0.0943890844865724	0.283496452585316	0.0106167354639636	-0.0701743617709312	-0.0864398120551372	-0.0763064549960364	-0.0490900520563099	0.116319438834181	0.0214391683271921	0.0147558787316057	0.0231709798081704	-0.0580752004385679	-0.16601381121689	-0.203306116830651	-0.150801582435075	0.0454478229430271	0.0197749386315652	-0.0424525484111064	0.0920681465704335	0.0615370887933961	0.00135833229138904	-0.211209390199538	-0.0259472400928822	0.0590772301795669	0.0466706469183185	0.0753940623461729	-0.0487073625879912	-0.0437265443146817	0.0657528339059248	-0.0702742812244694	0.0873672928836584	-0.0067168610407885	0.00477281880902619	0.118900785929632	0.0796757216755876	0.039606925210674	0.0683594958377218	0.0321734173338833	0.294502214095016	0.0184012287860046	0.103323232127519	0.084266529523201	0.0068460438659695	-0.147645509696301	-0.382776104840329	0.0177067689100979	-0.0415646722659206	-0.116072259242036	0.0900451875088511	0.0416038684650864	-0.0767109694294732	0.0957433987354677	0.188050319681856	0.0320148245205821	-0.0216338893819453	0.0668511514713012	-0.0438828817780965	0.0597812991704045	0.0671773755575771	-0.02029509621122	-0.0431139496020104	-0.00125565886559546	-0.0276741751733594	0.0843450777934574	-0.0249969385141946	-0.224133070322394	-0.178163859091769	0.0642927603022877	-0.0775909334116836	-0.0634960862558367	0.0380808911728473	-0.090497777579522	0.0351519763581173	-0.0391559515971895	-0.167259930893403	-0.0854550046151895	-0.155904684012317	-0.075781556024899	0.0146361391798461	0.0234463110685207	0.107204553362628	0.0607782540977918	-0.0630816554172751	0.0462352857881045	-0.0365453106947583	-0.156787100527229	-0.012688411108722	-0.0437602893047388	-0.0174056654400568	0.0978941481217903	0.0491178461888692	0.0280611147674224	0.00323056839524172	0.0851191705335631	0.0958120349939133	-0.0239709415762657	-0.0232704230220131	0.0387069116849967	-0.125560361521925	0.0406915358929654	-0.356977333312598	-0.00642177958727949	-0.0719166746417969	-0.0148205574873743	0.0762606859522215	-0.0623272186806985	-0.0991865079469187	0.00254444773096744	0.136147228221404	-0.0730255246138053	0.0960213188644149	0.026796529108887	-0.0497465454984	0.0140835463777298	0.0244123987099021	-0.110450764496726	0.0183074093103129	-0.0617892086676327	-0.136033586296695	-0.00516256984963179	-0.0911696431466806	-0.103876939501925	0.108505580635284	-0.0530273483980631	-0.151682711237483	0.0502011879466406	-0.0726716517473055	-0.0999647425297565	-0.197426692098433	0.00737681578672388	0.0821556350440635	-0.00656481325624779	0.0321171789826225	-0.0972515520232824	0.012069266491667	0.0130113236326128	-0.0722537489500695	-0.0461481858767858	0.0155924767384084	0.0343149734583885	0.0372951003010796	0.0415522366258851	-0.00770202226166875	-0.0392370568980721	-0.0745082759302079	0.180433133413712	-0.340075102654906	-0.0835430393549369	-0.0511013656116482	-0.0412957127913439	-0.103497186987714	-0.00658350763883108	0.154702111609035	0.0968629750228209	-0.0669957714130166	-0.00910553144030155	-0.0614067990828145	-0.00351215724096064	-0.00868408632356294	0.0493630453676453	-0.000946668157419617	-0.103746646523443	-0.108516703206993	0.00236145179749631	0.0451580407928525	0.0871336293257084	-0.216493992426779	-0.134230517574706	-0.165269187065856	0.160524545619479	-0.0930917456782905	-0.18124832312096	-0.0180035571608977	0.0146469536364157	-0.0490004929209761	0.0030013687461003	-0.14331434839036	-0.0583477667425017	-0.0384778095193641	0.0931714896384392	-0.0476129551940183	-0.0131744732512597	-0.0604761443744354	-0.0794141359249163	-0.016940353558875	-0.0232461470149009	-0.0311285172863285	0.0353057799713113	0.040812065767256	0.0145375693535666	-0.00778600313394892	-0.152104658884699	-0.129969092364691	0.0297156754207406	0.0584556920920162	0.0169791646897949	-0.0158019192557949	-0.0559263275253579	0.0284637121729527	0.00602835845770888	-0.0435684562367949	-0.0612283457728602	-0.0324515259335409	-0.229101871379927	0.0424661446454144	-0.0528474161673	-0.152977066771383	-0.165163383694652	-0.0713957281647877	-0.194262032002508	0.0652845433877007	0.0311809800932243	0.064554442843199	-0.013130157496919	0.0458349847025327	0.0207225995649635	-0.0967504185984836	-0.185731846941537	0.0598609266207968	-0.0185962976419003	-0.0525622013592584	-0.0927622175254166	-0.0363694609620222	0.00431471859956668	0.0391536686331774	-0.0175148413032103	-0.199256966977502	-0.0134619581684658	0.114773562493493	0.102947837571542	-0.0556852184843951	-0.121750724928384	0.0787135038176356	-0.0279730878462438	0.0324008560674261	-0.0398085973940925	-0.00438578734307335	-0.194841922901113	-0.0418419495643921	0.0132182741949248	-0.0835635122599803	0.0321872707416512	-0.0908301896414392	-0.0179874054090347	-0.00541529211383235	0.0960555940091633	-0.0247680817534575	-0.092422268666557	-0.0348978288863363	-0.107333375775408	0.0541353692472004	-0.0686884827626909
STEAP1(26872)	0.166111773584244	-0.0680901364163361	0.179511163349633	0.248946005153107	0.13256667562854	0.149334912666383	0.193121501236403	0.163770120377183	0.259822156436854	0.280720196139056	0.153359488303319	0.221805758089288	0.221992015054386	0.233224907153557	0.242068856448046	0.155929067128965	0.244253269981178	0.24474811131738	0.209642179577865	0.306939534993765	0.156665530397946	0.117832921270266	0.266473471528532	0.120135206489185	0.319209521294623	0.248867885424882	0.12517332750845	0.238363637085251	0.41115581486357	0.248835291876415	0.449574660391975	0.270304977729707	0.0903312550836901	0.124666774874238	0.0769073498752093	0.152024026532305	0.196204585153645	0.177114183070017	0.204379381364651	0.168989847643365	0.195792070824299	0.245181221432673	0.149921205532542	0.312906336608754	0.298605306432005	0.205609203341049	0.148773129046837	0.2074741024042	0.291299159483338	0.036866680630607	0.157196760673775	0.179895299593212	0.191224388990679	0.216493407051757	0.228187807920909	0.229798918336117	0.269847915656858	0.253245786078312	0.144317266260102	0.133225408524792	0.133759395326239	0.1906899640071	0.245367686272613	0.238521094201518	0.18905003774997	0.246346889014401	0.26839379318354	0.152168778806169	0.249232709951109	0.0967277241153563	0.271229130165915	0.200129634312565	0.178328557465831	0.175243609114587	0.205318681450588	0.178357527497155	0.215573104594947	0.102477644673982	0.193086573143787	0.243457647927166	0.302845881075617	0.237177472384821	0.131331637548103	0.159651023381376	0.103717268836499	0.335098688796285	0.251060918452951	0.106788245308861	0.288175306553221	0.232126210318388	0.167895049590474	0.266237729600746	0.154705809795712	0.197682015695997	0.215749755974419	0.101085734696592	0.32533506220752	0.151845212744352	0.159555405137988	0.151713966091394	0.274445476651593	0.157971168449979	0.106279385346892	0.167113501914628	0.38367416282476	0.219082894043367	0.130797958760535	0.211598021945036	0.200257937864781	0.245991639560402	0.114314743572148	0.0668685085447357	0.182554363441668	0.272461226165015	0.283582187840151	0.16191107092338	0.325386127021178	0.179290041908644	0.340087898888356	0.112963851847082	0.209592633980321	0.0348738405037238	0.15569865827734	0.0933509798873892	0.182972770180648	0.0991615209837084	0.322259192605653	0.201897623747209	0.237722297601867	0.10932386615738	0.204701962897468	0.210570409493798	0.118417475258511	0.300086300810265	0.131204401590273	0.195035898107061	0.474977138585132	0.220521845534815	0.373611821801184	0.266393498241402	0.148865129151204	0.259341400016254	0.315950861565198	0.165415228620738	0.124472404283893	0.149823486846905	0.207183864901925	0.267607778405567	0.213299628512785	0.209037938268828	0.285674017182488	0.276481650338768	0.260424862918229	0.196433686093188	0.177368048239251	0.289734537396198	0.284063299732939	0.308849224083933	0.152369440747768	0.249283975141667	0.201160970789767	0.292134331463725	0.184952853798435	-0.0048484526811788	0.175933811903334	0.0630690402177625	0.170423186050635	0.147752853096586	0.181130640127801	0.189728486968429	0.30009142174131	0.231620939385267	0.101597026011916	0.214733786589523	0.319351262967656	0.126008264005044	0.292637384836177	0.21821610126279	0.284200143078514	0.243762180495392	0.223568815719512	0.217378326181419	0.19526652518795	0.0526816906611341	0.119355067061668	0.122475473317788	0.153556603444777	0.182939784743433	0.235284972173885	0.200322836887533	0.135555315697735	0.235271591265051	0.142446517581606	0.175124216242658	0.153012487146774	0.123270912668942	0.195591916505301	0.316773816967049	0.1819177586477	0.163130834847353	0.34331045216028	0.230346392276524	0.163830415876246	0.187538762615268	0.0892019841433581	0.164799645852112	0.203760905353415	0.2234147415387	0.22289391156949	0.0444076502869987	0.118506172922165	0.357214920013419	0.25988722146512	0.212666344099353	0.22001906338353	0.116769096398934	0.220350313049703	0.313560888885764	0.144570660664701	0.283830252333509	0.281487145914253	0.358043200502234	0.149051660114815	0.302886009486495	0.384035041339984	0.209132792397342	0.121745540645784	0.331203181953152	0.145957967825888	0.241495784862753	0.216585907092681	-0.0291844177934505	0.175064353573982	0.228399946660199	0.0979951459646437	0.188616689907321	0.24960457970795	0.254814761245802	0.177391780919685	0.168037100649887	0.16107253546674	0.191311282441379	0.249232238519735	0.10834623572569	0.270041139377811	0.105551868181419	0.256659680621578	0.356198804845874	0.275954306246222	0.259261130015054	0.0943152034623106	0.0266289454924664	0.217348245634118	0.268980942666169	0.114541592556656	0.165079063698393	0.17039084583779	0.132089569060538	0.18443712617536	0.0963692058938316	0.190669470453557	0.215390786893231	0.220197582087858	0.180255979116191	0.368371439775912	0.249110681118834	0.202842169489376	0.143260918539743	0.205156093473224	0.107611650593963	0.0425387092721223	-0.0497403722489463	0.100676245083599	0.208018933577811	0.165707306179495	0.18423152548108	0.247119469313168	0.183986803726923	0.203547210707704	0.118457243162301	0.150259788220833	0.257734883924924	0.235368918948564	0.26724707900663	0.194266006481149	0.203004793389096	0.254926923020513	0.142745597346793	0.29728200336732	0.137233929828015	0.356990094040703	0.146431320787153	0.154543347068861	0.279029516077019	0.238672372592	0.295830730826877	0.132859573420127	0.305300253138498	0.0696067217808823	0.134911671316255	0.0785823875493034	0.267064664915822	0.175003342788535	0.268191560735584	0.133578593886312	0.236702414210931	0.287587121062306	0.146262649214961	0.30659642396241	0.331508597116311	0.326247190264317	0.262933401246922	0.0136133717496184	0.205922625966176	0.234530647664664	0.226780926122271	0.250798898178279	0.25102579231086	0.328268150270805	0.195176506821201	0.260412365271451	0.34871567907336	0.195719766182741	0.277733583486436	0.201330549405479	0.537746379776222	0.235855003236542	0.250806439292464	0.196341093856821	0.166029036625366	0.250058020360807	0.233759120635156	0.232413960946033	0.113758182383145	0.13240992782268	0.171261505843511	0.114299597239511	0.309799605629643	0.131686006018029	0.136268671428542	0.187620857257206	0.198383559970078	0.166073154510211	0.261472914504277	0.226061132345321	0.213788751341654	0.170795837536514	0.191015286493216	0.148435600458855	0.183436332508504	0.291773013959027	0.18719363656464	0.156849207714535	0.191718122420141	0.111267132784902	0.110658323180483	0.223263737508359	0.269571835892764	0.190427806406349	0.223267832305995	0.136272528076208	0.0615324297913654	0.228356907888792	0.34619853602143	0.112939604805212	0.192695207732715	0.236248994857907	0.153113758896368	0.308397523830078	0.214668334732197	0.135345078587079	0.137429308411923	0.191517542651772	0.278437884570569	0.339644779795496	0.21064054215316	0.0869211820624776	0.231884011952378	0.210478398225563	0.394288652072233	0.220762246811688	0.203510967852399	0.138461948310513	0.241860148464905	0.201195229756383	0.168146919857389	0.20876138231467	0.150416816747883	0.182634613481211	0.235058381986004	0.267991384148051	0.113611782631811	0.29555756128015	0.123647660307479	0.242117831266036	0.271605437655281	0.25648769345005	0.21837409150578	0.205906017292281	0.221923356475226	0.371130526271708	0.144209594071754	0.207588179362621	0.141419262583486	0.19244138063856	0.338975591017727	0.194905280082811	0.267636123531664	0.250132822519423	0.10173044304298	0.105516986268475	0.336779503566557	0.292773309333948	0.224984658104757	0.242280883700329	0.265101178784926	0.106217852372368	0.190769134518351	0.209441621657035	0.171369585864748	0.0988170694170651	0.246542428952341	0.166690002126335
STEAP1B(256227)	0.136547782055472	0.118718966460087	0.0672447418330765	-0.0193210709259926	0.0248673197555975	-0.0511569196058281	0.068407699795426	0.141382037201866	0.135787727514223	0.0248291272618406	0.0877534028389201	0.127867463381997	0.0570714030837205	0.0687514655155125	-0.0128976523075227	-0.0414396030404565	-0.0620461846839714	-0.0432718594279669	0.0317239909862124	-0.0294366913219975	-0.00212922440062886	0.174853035662342	0.054317686917108	0.121046746214943	0.0906468993744562	0.0937313135964257	0.122725262364054	-0.0154002359273643	0.0326920343935015	0.122515859810419	-0.0817001873210835	0.19175291904507	-0.00106334639479929	0.131222286359854	0.133352895633055	0.106735968348679	0.0722872880340078	0.0967894428321627	0.256989709087592	0.118940068325803	0.00293057391872911	0.0649960712607302	-0.0201402036339118	0.163085395387298	-0.0603191689174201	0.0139728916042312	0.0259835298126681	-0.024806881467419	-0.143641575745373	0.0535858307882798	0.105229600923259	0.194846677399841	0.0743956552463244	0.0256781773678836	-0.0159190086019054	0.0761096699738626	0.131237724410141	0.0703193274095297	0.185498825549775	0.127317844563324	0.141724974150458	0.184214803328426	0.0956838899408728	-0.051751514940273	0.056880434483572	0.00807399090294929	0.137707120488661	0.169795858236534	0.0591615409176073	-0.258927159298586	0.0699137792866224	0.0615947919651531	0.0327394656458351	0.0840261650082169	0.126714509079215	0.0613852787253322	0.0589168592781837	0.0564770970011037	0.0684708370277508	-0.0349548741568878	-0.00768557765908329	0.236360291501785	0.125163106111957	0.118951801594762	-0.00253844222321584	0.154437438377788	-0.0716247946256421	-0.153018212352354	-0.0358512266212424	0.081002874782778	0.087346232402862	-0.068227180534984	0.00246408231263925	0.0565947932758228	0.07999671918756	0.0650967229372894	0.14321158041953	0.104017037314679	0.0464782447390541	-0.024629909252313	0.0883107608391898	0.00224738928720608	0.120100840419491	0.0432490813134855	-0.0602711419235861	0.0511969859410079	0.101116432642961	0.0363988948959011	0.150686040100061	0.128601999873801	-0.00850768723237968	0.0476790535034718	0.121998037375631	0.0839592315860332	-0.139789108455208	0.0786190728802234	-0.0322882445679725	0.203464208872834	0.0549754164581834	0.0637416764104253	0.0562404349458751	-0.05136564432086	0.18567745024788	-0.0182667845714824	-0.0244704477670384	0.0096408634801899	-0.162005046669588	-0.04584899309114	0.114498000444194	-0.0172190191897098	0.123021334299876	-0.0113043826382531	0.0773813821737556	0.0469665958107955	-0.0329125399783804	0.00516425912548801	0.0680520770191348	-0.0513309339372409	-0.227462518236206	0.0184067649739206	-0.0185407223334432	0.0327763730480856	-0.0176661591457584	-0.0364493079779371	-0.186291246179186	-0.124886052527886	-0.0252936021757178	-0.01621499756952	-0.121599754148378	0.0364712171744342	-0.0178913561657738	0.03552056385305	0.0691014840151292	0.0621344732313832	0.0246842165537669	-0.00370382651746955	0.0110598118655791	-0.0235746353910015	-0.0320368806892608	0.0185992247100079	0.101272742639674	-0.00795203698642563	0.0186619198858096	0.103749445607113	-0.0581173004337072	0.0605034039988948	0.0172182324410074	0.104581388730298	0.167385197778083	-0.107339379094856	0.185623125464244	0.16626895842708	-0.00681070472489152	0.0418049099598928	-0.00901752588017141	0.046714681212107	-0.0233078139690424	0.27083407342678	-0.0103181096672144	0.0855357574615259	-0.0438429926595599	0.0457512825874383	0.00281412061338694	0.0754846351667812	0.0946810607959808	0.0257653680216009	-0.043645056651794	0.096825246272899	0.012770327939913	0.0771039740419754	-0.0720100691275644	0.0567210227606607	-0.0184430736996191	-0.0195787430931875	0.312815803218163	0.093961634109215	0.175278215822412	0.0964559777795369	0.0891376913576884	0.060788793552524	-0.00898718892689843	0.0805971958414924	-0.0554194313843356	0.0923860128472563	0.00252365493528098	0.05330010437642	0.101721465176062	0.0406907228727085	0.0175741768756998	0.137998523783305	0.115101728442748	-0.00888108254965865	0.1034160173887	0.0887681651329812	0.0269256945100659	-0.0435337324062321	0.0867753606647362	0.0343231763230995	0.0697727423244188	0.0705729155271497	0.0627365081071399	-0.000203610884187841	-0.0158600790578256	-0.013004215839642	-0.0657073913530716	0.0730401766760712	0.103562950028759	-0.0853109405250349	0.145312868405385	0.0460192074656693	0.15132571215405	0.0383329803894578	0.108992579712217	0.00733882654626928	0.0866224704370504	0.0252692427952403	-0.0551771529500076	0.197308890566665	0.0696514917648924	0.0812422919585016	0.0688764169914136	0.0354585743001638	-0.172489073105072	0.124990512112638	0.0519117215119076	-0.0461773063346853	-0.00870182109231799	0.212209309271256	0.0717211493609632	0.0688076823142233	0.0905870281038268	0.184930107931279	0.109198258466359	-0.0487002440003548	0.082945441540928	0.200104595815708	0.131789962433603	-0.0999496635329043	0.0701011888471994	0.0904464062093467	0.0566031825698996	0.109970677106192	0.0787721004275636	0.0811800620384676	-0.100970719787643	0.139388827225336	0.0505438475061568	0.0956187672586911	0.0567902544832544	0.0414604575737139	0.0872749191619453	0.144859147108955	0.155625451509484	-0.0398881934595182	0.0856778549903568	-0.0596346613164543	0.00692157271412186	0.0723964952773872	0.0806276947950886	0.145268716074866	0.103721440482847	0.0664057221721959	0.0201510744705928	0.0112790577799751	0.111823084981371	0.0749772657362031	0.05865444285187	0.136584511365708	0.158443771804783	0.176018709541586	0.016604023659459	0.0853890959430189	0.29840485338914	0.0721925575297395	0.0784785849292927	0.100138744648615	0.0440291881948779	0.197542523064417	-0.132555773583537	0.120439797725563	0.225992154223749	0.0608520099973225	0.0913027835979271	0.0897914271287111	0.0166354239076975	-0.0781464710906057	0.151985112190457	0.154752834102892	0.158209289885798	-0.0148170291706158	0.0756766863292559	0.031458420069048	0.155351334109819	0.0141992562174135	0.115624824553818	0.0375794471026261	0.0428735266841016	0.00585602781357245	-0.0724468314202858	0.0938537068185545	0.0130248964920775	-0.0844777573016223	-0.0751279014342484	0.0162953229391976	-0.0216972618728415	0.0987318264437795	0.0205732754274283	0.0439730673471902	0.0205244251467743	0.0545183415534457	-0.0252311604855032	0.1502045808237	0.0521546651750101	0.117056450133536	0.0889701181608125	0.130315560315705	0.101727579643243	0.0860429451263765	-0.073043231771718	-0.0514468951908975	-0.00303377188697482	0.0601943230282926	0.193884110682696	0.0568514826629085	0.0979605943570681	0.137220651122869	0.038576968844448	0.0647745537496763	-0.0415545790644171	0.0497660685737933	0.242729901920834	0.0345537128639461	0.110970709070361	-0.0233280010701739	0.241243441293426	0.0968616870310112	-0.0303283980658932	0.155677244047951	0.0330883194666926	0.0645152805471759	0.0288358492394278	0.0865127959020828	-0.102898403547468	0.0480593528790361	-0.00804407688246286	-0.0964551067059288	-0.0501926191740847	0.0727364706470386	0.0211347792912092	0.0832353459267644	0.106282742047258	0.00939381990799001	-0.00758102341587916	-0.00722061234523946	-0.28550102643283	0.104192303459845	0.0955605744196118	0.0859185914064029	0.050214920298108	0.141634013723912	-0.0273365383017579	-0.0695785172375167	0.0588996914022561	-0.013965805422366	0.00536507783404294	0.136816233311508	0.0175761864272035	0.249023652868134	0.0293221575700142	-0.0315522224121247	0.0924427753074717	0.0517201675221031	0.0439576674893244	0.0433848397472029	0.0125410894657422	0.0722867983141398	0.174122980392567	0.0206259324031982	-0.0123243739463738	0.109794398277055	0.0252649370329044	-0.115844068713207	-0.0183165142528257	0.118008539620382	0.0936168896517901	0.101404665282103	0.181411751290172	0.0713708615548267	0.173190695235197	0.105588599759964	0.146101955458297	-0.0406240130497153	-0.0707910730052565	0.0738195759272022	-0.118190441926282	0.0275240713901583	0.0463701966482998	0.147360608826088	-0.0946198438302067	0.0806507265272964	0.146087372947194	0.359166825604079	0.30642205613097
STEAP2(261729)	-0.0802597736904378	-0.0944911865024889	-0.0778935341904973	-0.184149556715819	-0.124030540274194	-0.172524160518853	-0.160964839112858	-0.173683294890408	-0.256832912637871	-0.297897069057892	-0.171501610635529	-0.182366776411088	-0.222823408944957	-0.319888725314819	0.0176013547943361	-0.306234187169626	-0.320511311585744	-0.19294215224657	0.0282196850547505	-0.0494998265230296	-0.109051496854646	-0.234314559109461	-0.145561055917078	-0.0992032664706938	-0.17704746966621	-0.217998092491825	-0.0173733490288737	-0.211469861347126	-0.158913128328954	-0.16508051150206	0.0240184615707836	-0.190441397920744	0.0685714629959224	-0.318589969678603	-0.225795144880586	-0.18482498568394	-0.146430765969918	-0.219036351719091	-0.22591583883526	-0.117174275956288	-0.396922868994206	-0.0614487440654273	-0.220570756793707	-0.174455819846813	-0.103871449485203	-0.168228582226057	-0.191517251873607	-0.131086663358359	-0.0552761277799946	-0.0506199336980645	-0.0979546149406686	-0.0184942054399293	-0.131797478166875	-0.160242942716132	-0.0936980524658086	-0.0288567492949289	-0.214003706432139	-0.249698150553457	-0.148063054838286	-0.276575749911931	-0.309253341095124	-0.220450818064425	-0.140455120445932	-0.0505436219248307	-0.144088661054254	-0.142651008982878	-0.177733629017342	-0.109438970559079	-0.171413033836956	-0.0328576424530028	-0.338818739438803	-0.220280151555541	-0.216859501819009	-0.150096227915049	-0.318943379123785	-0.126327858608698	-0.0743779326846314	-0.450202103899733	-0.0938650362260804	-0.0896221037455908	-0.182881894017115	-0.265121386051051	-0.284431400394458	-0.0640284256762721	-0.259891258755054	0.145715962127836	0.100888790432317	-0.123986735929579	-0.0958270001347629	-0.175610561728578	-0.133913964986826	-0.105859625810775	-0.137999714635791	-0.0544538402629058	-0.0871152503681691	-0.193594400840312	-0.172548114691379	-0.183151728378939	-0.318088243365066	-0.0831309564481686	-0.286257260311966	-0.0242554684618747	-0.155847116791583	-0.0778706572729193	-0.232457075910261	-0.0201064028805232	-0.158830164141597	-0.22957088738979	-0.0536619880247381	-0.133540677934327	-0.234987478504367	-0.0479981188472451	-0.184647206033829	-0.176126125178582	-0.0228343129417387	-0.190699171443319	-0.257010350235407	-0.0650925482611443	-0.145556871146189	-0.162070967450785	-0.241711265145467	-0.381313959437384	-0.0806563808514532	-0.309936447407186	-0.295065479796643	0.0771307941396645	-0.0949187654720482	-0.0195850474858832	-0.230501898123536	-0.224553587866062	-0.203727947254978	-0.0919451023196876	-0.208323671925376	-0.148069819155687	-0.224941153769992	-0.206025256175402	-0.194163422397914	-0.299814296134341	-0.264066345185666	0.0581340174671322	0.0868321489992208	-0.204661905827298	-0.261353517937423	-0.020190881869535	-0.0176973014518861	-0.258386115158211	-0.315665052738382	-0.218983194614243	-0.238890070366169	-0.153477847000663	-0.0982780835487172	-0.21228168892863	-0.201451223070556	0.011800020036114	-0.24294529226998	-0.249283602751767	-0.243373153854844	-0.186180010761086	-0.117261962183029	-0.189503670734042	-0.0375291151256669	-0.231272358119811	-0.31416074294727	-0.310023855252921	-0.131854686639966	-0.248937471850254	-0.275224191541878	-0.425189770785717	-0.300389633178963	-0.196034791382056	-0.221697727997551	-0.182763813490003	-0.148877582192909	-0.0831551623343015	-0.23482383152798	0.0142764711528552	-0.29737321174586	-0.226422742854861	-0.20480871338976	-0.135094749483352	-0.184020615731812	-0.208304155747899	-0.16455104756874	-0.221388144957719	-0.156855074436487	-0.0596419919344451	-0.16637631037968	-0.0704658428759931	-0.163921663638692	-0.126616661408344	-0.127773151393002	-0.197023205498647	-0.180857164455278	-0.0840540287384277	-0.0384618956015587	-0.0599518140780366	-0.207183546694579	-0.0249180066725494	-0.201536203807152	-0.0161911769043544	-0.0209686501813591	-0.0820780702906811	-0.273549674733484	-0.111709297709428	-0.148930885275475	-0.109169399454001	-0.132285465565793	-0.204545685670037	-0.227025998113922	-0.236745528886897	-0.157428408189156	-0.113326769092762	-0.138701745264044	-0.287359529991715	-0.108942071977517	-0.21410253974965	-0.199665586894477	0.0185588738502161	-0.309805203393625	-0.149641469758833	-0.29476219460248	-0.112410548024476	-0.115048083835531	-0.0309957909914237	-0.0299858736586156	-0.131294814075471	-0.0858176360625765	-0.11507111749709	-0.356490293252628	-0.206890986782546	-0.161035748048517	-0.0887749405116119	-0.189459707469335	-0.104926660283574	-0.257374063908958	-0.134462116922707	-0.117830606443386	-0.173938457526078	-0.157437195843492	-0.1933949339745	-0.0620520506315423	-0.0495757744747223	-0.219423203047425	-0.234138025429988	0.0499009774359057	-0.117326357802707	-0.0246094835498922	-0.0904747947144636	-0.138898121961309	-0.195829064039505	-0.198599141748382	-0.00652711064142377	-0.177038628037673	-0.169260303970876	-0.134184920382821	-0.104589811151802	-0.116308444965707	-0.305536676873115	-0.309816475003007	-0.137963793736673	-0.194729306762163	-0.319447710682922	0.117645603909838	-0.121414597567425	-0.246077701185211	-0.129655356100131	-0.158235780629464	-0.0658601344507625	-0.0692949451729739	-0.191048879130151	0.0277771816037762	-0.0564280375971513	-0.189434459319387	-0.283181207857605	-0.297092498042823	-0.245054867917464	-0.225106745640513	-0.187564651002012	-0.142648284914955	-0.0836581902506539	-0.0209145771910241	-0.197236541412602	-0.203590760511269	-0.213592318206565	-0.0502074267106728	-0.136432126230703	-0.188210710141691	-0.234037116582922	-0.042330088880337	-0.0969613974165625	-0.159777263951828	-0.0841089877953912	-0.110724121926438	-0.0374485424737247	-0.0459821898829837	-0.0346510179711537	-0.238682835643642	-0.0691188733882048	-0.127610719258253	-0.18200710493902	-0.114765212331809	-0.224393268137523	-0.369328273130416	-0.2052764093227	-0.0267525396629234	-0.162885278727595	-0.111358452052655	-0.0210016687708494	-0.0905739903611131	-0.126565078390848	-0.0752393945163812	-0.185457438630581	-0.213997409865146	-0.0524440329886063	-0.146726039655797	-0.175924373016679	-0.244473808710288	-0.24739352840552	-0.086904266388028	-0.248414480133279	-0.177902742110321	-0.0429227344203468	-0.193485216177767	-0.328686966571254	-0.198842419725492	-0.149893875366578	-0.127901686481644	-0.146704853763761	-0.142595627949092	-0.189418229029694	-0.170297334885602	-0.191842138488873	-0.216558074130144	-0.222734127253976	-0.166340729476241	-0.267734790422596	-0.1980982906527	-0.274779010691274	-0.249093058537185	-0.150216076495274	-0.248619643931663	-0.180325330311143	-0.233802695129481	-0.00257334636932507	-0.20557841837659	-0.238248429460659	-0.0499210576034417	-0.179668074302666	-0.201259933510371	-0.241900995486908	-0.209354403040688	-0.178837826880106	-0.275579893482999	-0.265936872123907	-0.229955034456544	-0.312505050350597	-0.104466111996312	0.0680179099677614	-0.249029120610418	-0.177414827921362	-0.152497852863263	-0.265260465736318	-0.114830195733646	-0.0776096871384804	-0.0253783321623083	0.00686753455378118	-0.149509059598342	-0.150377766757912	0.138195659461076	-0.139110740973393	-0.19482216783947	-0.146491862183181	-0.13032459841364	-0.0877246384926338	0.174153648382919	-0.17155180833333	-0.382132962260541	-0.0663952323838944	-0.244856497646124	-0.2623668730124	-0.236160256949531	-0.240684425086807	-0.270315832248963	-0.0954688569758943	-0.195821197961256	-0.189227111278351	-0.226187146563263	-0.10066439093925	-0.0955315644740775	-0.201225801059773	-0.0623318438968077	-0.15430400750563	-0.412819799569608	-0.359160701424668	-0.139159840431537	-0.191079922583801	-0.155585556795104	-0.20312294905953	-0.207451047408588	-0.161021743199578	-0.11900073666054	-0.178820133544605	-0.0788091315147333	-0.202254357846023	-0.185411823731293	0.0734264988947689	-0.0980073848133226	-0.324364249703096	-0.165322837769167	-0.138841524197745	-0.245512666937081	-0.206777346598393	-0.142515926528868	-0.209670142418574	-0.0971547181395789	-0.145518970831385	-0.426761026939	-0.18018836061254	-0.233201381757086	-0.258284761132402	-0.108316935522274	-0.2638416733127	-0.178076912838649
STEAP3(55240)	-0.323068672416255	-0.360812153735072	-0.30630687804851	-0.149531448313791	-0.327549481914005	-0.0295436274598549	0.108261899009414	-0.36155613393664	-0.385270199641143	-0.0295148565128298	-0.0467937124140497	-0.0622542505592059	-0.0457239566765177	-0.15990818939182	0.0176254246521662	-0.233849966725267	-0.0819083861239404	-0.0406421486436413	0.164436600913035	-0.0688013479964215	-0.093998309169403	-0.244183495937532	0.0431102431748949	-0.0667291312871169	-0.0546566755516685	-0.118730185987784	-0.0905870137818902	-0.61907244064897	-0.065531446783115	-0.23526430918679	0.0252959650890999	-0.147561080765394	0.0312926288517417	-0.117262908484454	-0.0231892546840509	-0.246976686876561	-0.17269074767954	-0.0573773224751876	-0.0421382708707608	0.00722891887611534	0.00621325851257982	-0.25206224026783	-0.162033205625441	0.0467932379546681	-0.231099704843088	-0.0532226110625899	-0.211648710872752	0.0173494225548309	0.0404707711114379	-0.0923272809621315	-0.163179267464931	-0.234622174720478	-0.00279915002291795	0.00835245933231188	-0.0352260780242313	-0.126356207803669	-0.0493673839855009	0.0299708824677421	-0.247426208306606	-0.0737519813552296	-0.068954006200013	-0.115999549550151	-0.134677305385077	-0.205951074237221	-0.0848322134829789	-0.29892653576556	-0.130623513709141	0.128387923807698	-0.0698290117097844	-0.0529960137694723	-0.126466782187447	0.00501196446223868	-0.150572618638423	-0.126515088027591	-0.296058659634437	0.00262690648123321	-0.067091857510595	-0.0194276104398849	-0.240982168292136	-0.117612511725066	-0.600451450751625	0.0450681429805478	-0.0987979944008694	-0.096923651966691	-0.465595642406808	-0.0363931727265991	-0.0586138335372006	-0.0307097361324272	-0.100089353100947	-0.038095017802864	-0.418730917177739	-0.600031245389123	0.064077239313606	-0.0581921224755049	-0.0343087293643222	-0.0614508098701985	0.0750300630918926	-0.246312952957883	-0.114098023804642	0.147461897555104	-0.232701250583426	-0.390684654493197	0.00992224792287401	-0.160442303558219	0.0120702246409579	-0.789479947909366	-0.316797008719308	-0.0749091882699899	-0.0853643010750756	-0.0741964824835901	-0.137822522053761	-0.140233422748715	-0.00365675508193771	-0.169364993346569	-0.277550877702606	-0.200563602279971	-0.0313197669021699	-0.312531971770201	-0.0369428868696686	-0.0102311017618273	-0.255719202268854	0.118103839575263	0.0577038187702647	-0.24719733864259	-0.218442661916535	-0.0373656165832453	-0.0932261994483854	-0.122207484954052	0.0142869055585865	-0.0687370650680588	-0.278822164266955	-0.459507180272021	-0.0208693098398358	-0.0389635945686079	-0.112773160149591	-0.0977745421170062	-0.223803957930558	-0.240552902057549	-0.0119331266234197	-0.0151249464078387	-0.153350346133244	-0.0481061339132534	0.023984217824044	-0.281586073476353	-0.066880349703493	-0.13594560447956	-0.18595756352261	-0.0530183402099492	-0.306093238879569	-0.118249715493827	-0.00609263604202682	-0.353390223416522	-0.288084610857289	0.0308583778283648	-0.136125644508253	-0.0328963792490713	0.0103321660392485	-0.121227619482316	-0.0376477052075141	-0.231534890730498	-0.10879452757664	-0.0365096284397415	-0.030323330624776	-0.142852909877325	-0.0032442041120935	0.0388215000266919	-0.0970079485823885	-0.189180878098983	-0.16112147434036	-0.114962956965253	0.116394894745511	-0.032357269667192	-0.022019587697376	-0.204777723107702	-0.0515616772174785	-0.0557958488743901	-0.129526530610634	-0.0735952512925469	-0.372450311653978	-0.0525174387154091	-0.11790051650517	-0.0946058567383172	-0.0792341351002751	-0.168224142806284	-0.158808221366618	0.0678005709880886	-0.0631684713301607	-0.237046025281432	0.0436796866182141	-0.0844327886044626	-0.0866080318034565	-0.033174911003999	-0.280476481341478	-0.0507121565284971	-0.0834227187803802	-0.0324274233759889	-0.105472178349704	0.0943302863166918	-0.11788559464543	0.0740583470328705	-0.296202170868491	-0.0997718051974421	-0.135328077274042	-0.144716431095916	-0.0493443221519193	-0.155741138438666	-0.0649834711937651	-0.0930358601958287	-0.128326001129454	-0.186523376480901	0.102483176978945	-0.182051809872753	-0.0178873892176814	-0.0898970282743129	-0.0717965595730698	-0.117317693187702	-0.100247901256459	0.0662989230124611	-0.0274948380239839	0.0117261415135391	-0.0142466759820775	-0.164519515598111	0.0808657431577469	-0.0676662511593802	0.034484995605253	-0.0585312313767268	-0.149267967260544	-0.178314516420139	-0.147556885458831	-0.201574990169214	0.0233907351910604	-0.0272800995303473	0.0932979812685685	-0.127834450895107	-0.120718232770059	0.0211240336169484	-0.205850842058682	0.0272992110558719	-0.0414642115700466	-0.242644583604133	-0.102173575239544	0.00112557671383018	-0.510105323101122	0.000967305058251447	-0.0592597224099766	-0.375856258338235	-0.0229575054821216	-0.400045567168141	-0.863750355675419	-0.113720716136022	-0.12515540352214	-0.0855178541555536	-0.103153426550588	-0.0314740108191969	-0.173661905502523	-0.0310867197502811	-0.0138574441478426	-0.564018763868011	0.013646444653788	-0.016621682124644	0.00607571160736724	-0.112517914213711	-0.0999924954965574	-0.017017934886086	-0.35645207194932	-0.181082406018499	0.0233065118690241	0.0853800771688198	-0.0483588953306503	0.00655993818474565	-0.0452285465806245	-0.112724790419033	-0.0320399610592307	-0.0281220662555481	-0.340947888288203	-0.071975069904717	0.0665153256705003	0.00761295673533662	-0.0770519966169887	-0.0561064030358413	-0.18055707063907	-0.189777472583363	0.0406148344451478	-0.068119064319468	-0.122305666838516	0.0747990236996979	-0.152724926312388	-0.0538546961848058	0.115541116643739	-0.127023428740339	0.0148491082677812	-0.0510968003218698	-0.187541433899959	-0.202602480650288	-0.0141976600511213	-0.15034794497698	-0.0396674024757457	-0.0587045796678044	-0.027556200570517	-0.0214271430929605	-0.0527224266838119	-0.0953108791702075	-0.0549158340302254	-0.00112662811943463	-0.0136746338412482	-0.0890956428234083	-0.453370841489035	0.0399765378314401	-0.0540543021379745	-0.127127069480226	-0.0544426291870144	0.023629583839859	-0.15440967594234	-0.13363894634148	-0.494713191392965	0.0249219900399328	-0.0719138814369356	-0.117827780704425	0.00277605922412784	0.0588961232264227	-0.0302159918767354	-0.0733154439736787	-0.053595015775698	0.0432209159315984	-0.174008300415722	-0.582542746914603	-0.164487440379783	-0.0606845525409114	-0.104670323792237	-0.162725680467759	-0.122730711367708	0.0353293438778017	-0.250604279810295	-0.272375112615641	-0.012445653121019	-0.260641621513329	-0.116896370865612	-0.0104201531884296	-0.10688650623213	-0.04954803566167	-0.226485939300771	-0.0914175515846885	0.0825765063937965	-0.612067477226861	-0.0242403281998887	-0.0525064540155408	-0.054552106335739	-0.0292865880639854	0.174440375643903	-0.000659699451570746	-0.107008374027887	-0.126048101411176	0.11586407005408	-0.0830960000994712	0.000434357364936314	-0.0276310612839071	-0.145019414746497	0.0143517292069884	-0.100797568783319	-0.0573666472851617	-0.0797366684999519	-0.0727663059261163	0.00641678264746018	0.134672535077574	-0.271049948393286	0.0175997154213492	-0.0297677355987596	-0.0480854979955474	-0.0827050727944405	-0.0546518554954341	0.00496718746480513	-0.0811759024147969	-0.00695460778600507	-0.0160570563855879	-0.124725923281276	0.0955488561386016	0.0396690902847957	-0.0874335972318592	-0.167340110408723	-0.00554616522946323	-0.0618474835373311	-0.0977899137384983	-0.0630093279049553	0.149323961585097	0.0217672906226927	0.00173402117353016	0.0652322879613761	0.0836096334941084	-0.168959286603664	0.0925630134260457	0.17435806207665	0.00181233700381066	0.0118523095713212	0.0210645535825076	-0.102814248247348	-0.13716235739081	-0.172764706529524	-0.216130014087892	-0.0165296240593376	-0.19749974331996	-0.03103038385845	-0.11658685112306	-0.0954187744546383	-0.127351653012638	0.0176939268733738	-0.0683027275522132	-0.387136877014871	-0.113615482792163	-0.112541876785019	-0.308988047841872	0.0340006330113646	-0.0907418866785016	-0.102390923091381	-0.00764790244540109	-0.0836651197411704	-0.121514712612587	-0.109671953202502	-0.102113384691749	-0.168129384229309	-0.127079157751466	-0.253711611542671	0.121925296032719	0.116526572610213
STEAP4(79689)	0.154999173344667	0.138419275121633	0.00784297197998965	0.109638119222492	0.157989358323374	0.132059596599881	0.12695269262849	0.135379060160588	0.350604065879321	-0.0942234838454675	0.0895890035542919	0.137122611101137	0.208864528736114	0.0454342547915243	0.139524058605284	0.0744111688402581	0.158202617310365	0.0713899331908458	0.189950068259239	0.129809469820398	0.0720980375718022	0.0653373111450922	0.0541926019891938	0.0718714868567592	0.135573495292542	-0.0107013466039458	0.0390622568959012	0.234407010188294	0.0818413996055251	0.123182001388643	0.22927424199896	-0.0138022463014687	0.0119212771642668	0.0279171696509755	0.063141693149828	0.134195877141732	0.14571831640621	0.117331109443909	0.206290926433537	0.200574432026724	0.0387456859804092	0.047281712198399	0.227101319554222	0.0599640190248862	0.13332515323125	0.180118829611229	0.170180410680106	-0.032804468458146	0.114465202856807	0.144420703128083	0.184646988030989	0.0303609941561388	0.05340158908421	0.203884611690782	0.143068957605247	0.143119524415783	0.229919744985163	0.0367927872985743	0.178997272459467	0.0721097104014259	0.231819164544225	0.275504904384408	0.268282997890608	0.256447513501729	0.0653227508246522	0.195552366890138	0.0835371310324067	0.151076085016829	0.110415738955357	0.107060585754091	0.267021426516298	0.113026866028108	0.113385918572876	0.129658573319695	0.162619824610958	0.135198197167376	0.179221348362324	0.0445812909863952	-0.0345167011985849	0.0148617561337064	0.100968186013786	0.166753985344766	0.0980256129469277	0.0653862127533337	0.22507564487963	0.125615387870261	0.229852038581718	0.129544240759481	0.0915968114950639	0.179280798023719	0.230127135731918	-0.188792724406377	-0.0133739257267709	0.135711972570478	0.0704952059711782	0.143393128858892	-0.0483866103074325	0.0986491072963143	0.203215504113534	0.109996168728041	0.00302729152864963	0.149898584746517	0.148614536947707	0.112029844166463	0.277553379030446	0.268242104254718	0.181431766900902	0.0990547194554465	0.195029161540398	0.129741665338684	0.0565911346068305	0.189612389254606	0.430609878340035	0.0952240981656883	0.132484402625346	0.0538363918214515	0.119526728446524	0.329277654486194	0.132337253671687	0.142852531995926	0.0502145448359457	0.311612270722098	0.26108248476994	-0.00156598759498182	0.144781988794767	0.172811430270103	0.128346525329148	0.214498167557758	0.223398656225799	-0.0121580409828246	-0.0552104837265019	0.195332984640294	0.12819825458859	0.0858145920704855	0.0781891293253405	0.074018863228539	0.0892595052537429	0.00592096318897158	0.138064518208744	0.299703388079529	0.16454625132763	0.130918827050623	0.163830449014949	0.165471218791344	-0.0372553614195361	0.186739204803291	0.0539895133848689	0.0913890571546232	0.048647644180199	0.242538006824336	0.206752791408748	0.262612598346661	0.125214123804682	0.0588882312361065	0.0701367118825086	0.0731842107584964	0.258186624047751	0.0199331712683216	0.159643458632454	0.148786651300454	0.170194915622332	0.0508446445789453	0.077961889096321	0.0419211047926753	0.19823449879822	0.147991641495183	0.180839454514249	0.234044695860231	0.175399978064269	0.0836947070927633	0.261062448504828	0.194337722063559	-0.240288020225034	0.0685416369028711	0.111220215726641	0.140164483851339	0.130724572211006	0.262533826560625	0.1194282727617	0.102870739264015	0.15511152753656	0.166017923473899	0.0965317812813695	0.200151062600258	0.208657167956403	0.184748339976702	0.144563124178099	0.25712632637627	0.0304016057014302	0.0195559098929734	0.0471539036864871	0.195284361509108	-0.0052940208218314	0.147309197123722	0.109281345624206	0.125333162288476	0.162935263978585	0.251540995267486	0.115675921059247	-0.0310085751492615	0.304528819892123	0.106571615680116	0.202695399947254	0.197620998686305	0.0820213540599213	0.115400995363007	0.121611371574209	0.0733202192860307	0.110652282080738	0.0681508900816339	0.210979816302326	0.125616619945263	0.0836131607477603	0.0459454540285185	0.0390616922172951	0.18823703377404	0.154667710027329	0.204683074640133	0.147767925172967	0.164297007395755	0.21995907900173	0.209907572182135	0.222985050390575	0.331788835717319	0.0945770646471055	0.172214687380204	0.0764609926931032	0.0454687823610454	0.0524328826631441	-0.0111912971003917	0.191503239995927	-0.0248509032921665	0.0527235542224082	0.0952884877134571	0.335755426372105	0.182090789839766	0.0752809397843575	0.11658845391932	0.0957431060514107	-0.0285606138355983	0.044979483317288	0.097542209709633	0.145447751254493	-0.0295520653147816	0.250419240587711	0.0721122163292151	0.0948300675876739	0.258332731629964	0.10531730009623	0.022502276147591	0.16766442963952	0.00661629483756061	0.174512881706205	0.0662904091227837	0.0822625946987312	0.0493386687862349	0.187511055286798	0.0426348868225856	0.0646975472433173	0.137175352443281	0.204788133127357	0.268515403814558	0.213660632250818	0.295309903665212	0.109539221302662	0.233670387113839	0.0609067545018456	0.0484848013773647	0.134397226347857	0.117217094937389	0.0895284946276923	0.194711148519308	-0.0756013020563978	0.113960279432622	0.15253732644177	-0.0794035597818376	0.202548606515993	0.142146074269854	0.051499193764298	-0.0045648477857782	0.0058295841306083	0.190148643448017	0.154687664835948	0.0402132745030379	0.0710698288850287	0.17711920958019	0.0705534000262879	0.110374286631621	-0.113828610263134	-0.0726643662636358	0.200766102940409	0.126143571195602	0.202447569159558	0.0751776879184854	0.156855883240434	0.220929110662914	0.329760255154413	0.225860769537156	0.0471536460369356	0.255683172172878	0.183488031899327	0.0628753092286412	0.172684752565797	0.231830528984362	0.098055024497345	0.0883452403000398	0.24784052995897	0.232955108389327	0.15419484412724	0.148887804168374	0.0705377999743767	0.148843242795545	0.0262134524060222	0.124482426051019	0.161477878721334	0.196142228488084	0.217609988336094	0.0800202064092491	0.170017399710394	0.313070660145995	0.0501595986382714	0.02965721741277	0.0651205068265021	0.19662400429855	0.326262912762315	0.283500406383734	0.0244286439697834	0.227276482415297	0.17848058764813	0.0357449265436043	-0.0557237201578226	0.166576409867378	0.0513196459067341	0.240537813872544	-0.016511273285212	0.16229990549145	0.0520385242536093	0.0621126433611227	0.103403376779059	0.0880912362457832	0.114332204135832	0.122385915252495	0.0909085723002523	0.210828486172283	0.258536288410438	0.0803977387193613	0.105107492442112	0.168928217800792	0.148684056229926	0.148463854708696	0.156477712483478	0.192639321463204	0.0300931627276531	0.274809221945234	0.1775028536475	0.096943346530754	0.125620475634899	0.211737094817772	-0.0104026131321182	0.109827160530819	0.102293664338162	0.0679889254066666	0.197758174930679	0.0908237278310728	0.293508822318247	0.214296379837392	0.183394464687075	0.18295227963287	0.0473685128362355	0.0854983028245713	-0.00994963597221996	-0.0243544218818819	0.0804822970848851	0.110615334411722	-0.530677273161358	0.10598959765483	0.203807007100626	0.0621238180991264	0.18250012607726	0.114181487417116	0.0902798644944896	0.0140996681105886	0.0876679605782119	0.120218523528592	0.164189091604956	0.0589675321534501	-0.0169087586090669	0.00172851544783555	0.211019927907452	0.108508458397024	0.056337188176556	0.140710907875081	0.109022809513762	0.12109591309974	0.0679255142104862	0.0730191148805739	0.133344861003673	0.404418538797788	0.0224744611382162	0.170448621980698	0.114633625393823	0.0544464796504076	0.218216856597405	0.0399804975231235	0.0466483587229048	0.131015672658472	-0.0627049860521626	0.205757905210622	0.116234803542535	0.124960595740627	0.0310115586039368	-0.0117605669944523	0.195068866625543	0.039429882730317	0.0212261487978175	0.0444155409489594	0.133924496117595	0.152724235782061	0.15503445289718	0.0437308332993092	0.0203355355471138	0.14775572460143	0.185724990919716
STIL(6491)	-0.420867376125033	-0.641229360506953	-0.51873450119069	-0.659628967614402	-0.678286439361997	-0.437924318071011	-0.615617415470207	-0.659988378799795	-0.571775269107812	-0.660017083145167	-0.669612539575575	-0.390637936766457	-0.749487633981098	-0.456175519540606	-0.643859969985705	-0.655266627711642	-0.526552667460144	-0.467258537654019	-0.169083599723446	-0.428660163378523	-0.833672377355622	-0.485140161767063	-0.539393079344707	-0.632890521613049	-0.558483839459393	-0.660206496396816	-0.434296627211614	-0.429707558269788	-0.21869714196452	-0.386124980987815	-0.452375634672027	-0.542607955292395	-0.644474156555398	-0.441595266405993	-0.777742363150031	-0.412531843206277	-0.531775893775181	-0.513170734632862	-0.79597302308998	-0.51481029275796	-0.459647847408333	-0.652430262188504	-0.4115631268973	-0.437830149942648	-0.384941800106628	-0.679976938953043	-0.497524170387744	-0.649211874776635	-0.2355055915351	-0.528010167493816	-0.380118444335287	-0.792204173596247	-0.634773159907721	-0.993256755984253	-0.349978141557743	-0.160604329343525	-0.628886784601711	-0.475804803404456	-0.580917856108231	-0.502870064346642	-0.664891901576278	-0.481932609002577	-0.351047451863636	-0.762494430769352	-0.516003496131118	-0.46453262928521	-0.549758685612313	-0.820964515968145	-0.423476235239662	-0.692608548816389	-0.36458803611243	-0.521335782740004	-0.58628008051053	-0.737408839810655	-0.608100042254053	-0.439611831109455	-0.73156546811643	-0.855862727849998	-0.559200927500282	-0.666943423571929	-0.656206851189268	-0.951621046824379	-0.69799047303913	-0.533727349630819	-0.371074938667729	-0.158556953029209	-0.582659380179416	-0.683830392465303	-0.678306087632554	-0.343318934044786	-0.387216757303189	-0.693772274438793	-0.657962498293606	-0.667333719791368	-0.691574284445659	-0.395307014243993	-0.272698525578344	-0.564858408148276	-0.505087696575351	-0.670291125635144	-0.703438507459173	-0.290513964917915	-0.7867042553917	-0.557449281029124	-0.545198877081272	-0.713717835744384	-0.427842452203807	-0.495539891922603	-0.918944457695776	-0.602697969819346	-0.765241404392676	-0.836247347254732	-0.352612786887582	-0.496934734113649	-0.788783157293885	-0.71196016464827	-0.617055836832818	-0.630153746683669	-0.59470539835273	-0.635786020759925	-0.448078791850796	-0.060465584679676	-0.262790066998426	-0.273228369598237	-0.652484093593122	-0.73237607433778	-0.0831807069607159	-0.856570640014298	-0.701575267501155	-0.703101524756589	-0.632637327986885	-0.37458009370842	-0.682917685032042	-0.753258604737463	-0.58742963718553	-0.671466386572881	-0.333484357925689	-0.543858248195519	-0.528496019634224	-0.365983374895271	-0.418372492776712	-0.818921511794388	-0.998437244559614	-0.441950977271346	-0.54414845724682	-0.713424546837793	-0.561241967218538	-0.501125723220623	-0.614030827691314	-0.630809040038857	-0.555393781259649	-0.450864748985571	-0.756562624373651	-1.13797172678801	-0.668752741377191	-0.582293428728611	-0.567657099019368	-0.762887044468718	-0.542616821010521	-0.58980251059004	-0.688643146919637	-0.679852091525669	-0.725570476956718	-0.871266880710127	-0.30940489500926	-0.893895221281441	-0.283244989020312	-0.624756911730183	-0.344489488287761	-0.681222993411089	-0.459878474725473	-0.688257888724489	-0.719619114545008	-0.60923128394997	-0.566879345772383	-0.300751465004139	-0.533337395227083	-0.554459887632833	-0.774358641014499	-0.571286281837909	-0.752324829786193	-0.788432399435628	-0.775379886305289	-0.633747926763705	-0.61119589439564	-0.576877046461849	-0.603941375110573	-0.41484201704021	-0.447996557913969	-0.529179788182319	-0.301958062869589	-0.523211512359965	-0.438543273342226	-0.526296379873827	-0.403299532697317	-0.83767945156766	-0.479564103762898	-0.595732289663639	-0.503458395937633	-0.3389240415248	-0.390220682670605	-0.474895467565291	-0.752125293921296	-0.570638575939042	-0.58770436586276	-0.393403296944427	-0.684661702067625	-0.778988570471293	-0.61360721953125	-0.643025305311007	-0.389747657761357	-0.7323686691095	-0.769613242496767	-0.641952670570474	-0.563737747052937	-0.650069015204885	-0.652339505867473	-0.545207166694859	-0.431903376205617	-0.487829793704417	-0.139647619714708	-0.322537273321302	-0.600197133875823	-0.733356160761652	-0.583994750826345	-0.626922807529971	-0.613790227348682	-0.429344300505533	-0.502864821108858	-0.567632096787667	-0.549221203968109	-0.655930508829668	-0.683814195012231	-0.244973811926496	-0.519664026942845	-0.633918529235455	-0.431412582402729	-0.35857172320464	-0.713810323985203	-0.518998807232955	-0.765789153579061	-0.438471779828891	-0.488197377987082	-0.754026421725485	-0.575898824042961	-0.641659805885465	-0.496980303317181	-0.622545080993529	-0.431879698684937	-0.578571702842864	-0.293903537578392	-0.378643746496214	-0.564234671335489	-0.628958760413764	-0.472744016355961	-0.686998080475341	-0.293981071197704	-0.891389024803207	-0.706341376319199	-0.64588439461601	-0.608848217977975	-0.417914682430551	-0.849493356459571	-0.941543318699555	-0.48693881607855	-0.139674519181056	-0.638448694435116	-0.732602871435445	-0.518670444649859	-0.682315096845379	-0.301929264338259	-0.316008906350115	-0.701814992539826	-0.703363285341216	-0.674537286028197	-0.461052403919412	-0.339414065329102	-0.562517313965746	-0.446357583962167	-0.546042224441888	-0.655645444027274	-0.566085396400923	-0.68761660258678	-0.622335506827925	-0.357955509627926	-0.43454871917209	-0.669525448567547	-0.733984274419955	-0.630037340360888	-0.831869301532919	-0.783840624386446	-0.455970434251298	-0.246123550970456	-0.393847868901296	-0.450161180779501	-0.507814376758506	-0.396617993179245	-0.466163705601917	-0.356066668044456	-0.633286220222484	-0.240313964980538	-0.627210788522896	-0.593126086344952	-0.445855728862392	-1.08624411776531	-0.656113926998899	-0.594002661101097	-0.835217422618139	-0.549544386496717	-0.336596770988279	-0.566166871947643	-0.628204037819174	-0.548651709509897	-0.25870133277076	-0.570557927094798	-0.796228741365614	-0.644303103143911	-0.778742614615314	-0.766623111235038	-0.53535982104494	-0.577297598860464	-0.306232545372517	-0.652719447307353	-0.488393403236649	-0.450979007389914	-0.415422502893297	-0.551028391064922	-0.569392815242602	-0.674499508816124	-0.644404970361686	-0.457947400811409	-0.468000241377496	-0.73627196307116	-0.690696038848619	-0.568157782210391	-0.512031849359026	-0.406424084653024	-0.788820797757026	-0.767517136218473	-0.364662328285832	-0.596785833486519	-0.462819182595531	-0.474902999712705	-0.611665297347598	-0.560782160971498	-0.472611751842082	-0.559372251172544	-0.717411067671905	-0.589397090161986	-0.376649827097589	-1.03767579626684	-0.570518139496116	-0.326277432334271	-0.428416801734287	-0.661233686634539	-0.740941793886243	-0.627081527001017	-0.444195348715999	-0.590080122723772	-0.484932380868345	-0.630943213452055	-0.626762874951211	-0.609534007003426	-0.654895609625242	-0.791063449227411	-0.540858518230594	-0.514124255884481	-0.633057098035762	-0.815794175864801	-0.646493366184742	-0.455699633244724	-0.801077972372498	-0.308025318271503	-0.362504052629281	-0.198501131163674	-0.716950677399329	-0.536516088546444	-0.6151750290467	-0.55883098423483	-0.519198057155487	-0.817410276440979	-0.549362077745329	-0.48248549567037	-0.464945710698017	-0.554154642872122	-0.61178141528963	-0.695554270236468	-0.674940052099617	-0.341415012024456	-0.719766433209013	-0.688544478523654	-0.454947327660104	-1.03959716638737	-0.584175944923911	-0.610946421816355	-0.426838389068286	-0.588992482866002	-0.803378030098994	-0.692582438195009	-0.74412828724717	-0.619136355372858	-0.82503315133447	-0.617755542931519	-0.337208286401163	-0.326165432776204	-0.547843517417387	-0.728502069443828	-0.644644386089822	-0.504689370058407	-0.557826511452728	-0.55760017776518	-0.636972896193989	-0.6518291306642	-0.689041680718667	-0.418896489430306	-0.671250443606033	-0.63791978387236	-0.539408372253976	-0.331936136235875	-0.45189501666658	-0.679773930411233	-0.566965215298668	-0.613514844046502
STIM1(6786)	-0.250569586371707	-0.0166109362518565	-0.014652406410415	-0.21660636330354	-0.0602087536520848	-0.185882762282197	-0.156748272967586	0.0110651028512281	-0.0474847955741463	-0.352725179500795	-0.168575752483883	-0.132712653018126	-0.287726186853754	-0.0220995803068693	-0.174271890769166	-0.0511101323252687	-0.22520378946901	0.114891927027652	-0.153954828799132	-0.401980232860223	-0.236664863594848	0.0193028055361609	-0.194850947946697	-0.35520168885007	-0.147752330466193	-0.0647462724865996	-0.0852097959534841	-0.323443962398275	-0.210911430226532	0.0133368071050945	0.165176412224802	-0.124976783507089	-0.341128997933192	-0.248267969363086	-0.26797801359411	0.000345900546736553	-0.152451197376668	-0.114537252998978	-0.135857251706576	-0.180866724445955	-0.180742308369552	-0.0789823437695753	-0.231303998593078	-0.0925997877654633	-0.156007747980321	-0.293285479919739	-0.248965844261741	-0.242061533785457	-0.0021276498416416	-0.213343019490063	0.106794231155631	-0.126128268616207	-0.277454559596309	-0.194205848883347	-0.0602703682346258	-0.142950100391201	-0.0380808311982932	-0.20295360421025	-0.0415286936729223	-0.167174386794106	-0.301066707417563	-0.225573213884953	-0.0217549204500213	-0.208962207694868	-0.122375660647708	-0.164184434047582	-0.307845961197408	-0.341156000988803	-0.399371362216353	-0.332631334030106	-0.192893607742428	-0.19145260251475	-0.411455906248579	-0.104286592865912	-0.0849047317599186	-0.154663760506577	-0.192586691625153	-0.0197823795709114	-0.167385344208304	-0.265769988449374	-0.211340280207077	-0.210738044549087	-0.242742917049772	-0.0986261945090711	-0.315959944119692	-0.383829564385619	-0.111748282783953	-0.137135486446751	-0.146622250808269	-0.218645927362122	-0.127050645305899	-0.324017538340065	-0.197792528571193	-0.108805294583737	-0.0675179495582942	-0.217962228736741	-0.0674608184916695	-0.248474563961887	-0.0926238126400591	-0.30545228534986	-0.277708094366832	-0.194453935057329	-0.254194906603989	-0.120490868482265	-0.265503802596051	0.216791585502027	-0.273357249635132	-0.281435281004667	-0.190147427919581	-0.114178688517308	-0.221210282317383	-0.110481740364596	-0.312151860178553	-0.260179287670935	-0.266322024556512	-0.195115925866797	-0.0580530438520705	-0.289592239140975	-0.262704541722318	-0.079396700270923	-0.0754695576218058	-0.41675258786973	-0.279946691215309	-0.0453197873450343	-0.256684996085379	0.0230099937167741	-0.155299814367389	-0.0508759346293314	-0.161293241235135	-0.137529963095729	0.102255331647242	-0.037220958600369	-0.268148634663954	-0.193966839668362	-0.379644163767917	-0.224543925740029	-0.100032791846937	-0.4066634268004	-0.102476301055335	-0.274148621281224	-0.335796073783298	-0.0811783209127251	0.0350457715861196	-0.209171692697781	-0.00875084927121093	-0.0307937494251344	-0.119279518984025	-0.240645785307158	-0.240816642239717	-0.130782350877128	-0.13868781030076	-0.256895912292263	-0.248123345294434	-0.31089803939924	-0.00700656425818994	-0.245516516165066	-0.15313715501957	-0.26904474483236	0.032944311705464	-0.136909211334602	-0.105713374336431	-0.217110506459279	-0.183395131001036	-0.315950781070444	-0.0935595655428291	-0.0941407822382587	-0.130585461958142	-0.220092598917359	0.0399819342701007	-0.108937236264103	-0.202772655155907	-0.0980884184498617	-0.0108659920788259	-0.268525589117163	-0.123076346478605	-0.109658867371238	-0.262703346046521	-0.163081628413898	-0.00976609476789948	-0.152639840165429	-0.0197349433256907	-0.219210932497422	-0.0855851280238204	-0.26420761975484	0.0120103425178058	-0.171968700032682	-0.124957100366526	-0.131522406758706	-0.0611168974648026	-0.10852911575301	-0.0155641215828574	-0.08404243579058	-0.19562116049882	-0.121611670751302	-0.0675685479306074	-0.156136907821049	-0.185162413584673	-0.116444914682005	-0.0624537807945387	-0.303033302374422	-0.138967040459701	-0.167572247297914	-0.151572354355239	-0.11810829897	-0.0618437990779145	-0.146610136834153	-0.123249060364746	-0.135362993353586	-0.0943922446220235	0.0229177639406442	-0.0879965156224445	-0.0639485075012603	0.0171516559644063	-0.149805287858094	-0.143851722435425	-0.152444721056208	-0.105916033061407	-0.2611627350086	-0.140113813176674	-0.14727256389622	-0.27139950169537	-0.165665551899769	-0.219089618617982	-0.0469302079079678	-0.125757664762326	-0.104020611962924	-0.00374893975481335	-0.088531918591066	-0.0308509750723396	-0.315860112036199	-0.14286086068301	-0.187127650280377	-0.0686593797721751	-0.122226503493624	-0.168102801217853	-0.112591286496026	-0.226099936739266	-0.121365580416777	-0.223734368204368	-0.359015401918578	-0.131623830961862	-0.217833529607586	-0.341709529819546	-0.15384945725685	-0.063026522902156	-0.263641239973339	-0.347770959653956	-0.072079522029815	-0.0752947274236247	-0.160677557148114	-0.139520501110394	0.0158472280941498	-0.142472660689987	-0.213427990883154	-0.298519795988462	-0.0902460178715337	-0.160268566250144	-0.160969292117263	-0.204614504068535	-0.12813003177366	-0.280247276503393	-0.136169043192861	-0.230141839731503	-0.239644907217214	-0.241192189376662	-0.0615127596247853	-0.180288428022029	-0.0739827877250114	-0.157183811813626	0.0170569206284694	-0.0227631324864869	-0.21658006645161	-0.16457905742853	-0.322350815680824	-0.264216678687287	-0.139704704820778	-0.22074057352033	-0.153562496123246	-0.196303248849081	0.0407735194903932	-0.124501867672549	-0.221079348353065	-0.175547820740663	-0.15337130576647	-0.187250410754707	-0.073410635381336	-0.128033345770406	0.0396416435042952	-0.220355576098995	-0.0724989777065702	-0.301861565173303	-0.370971533396973	-0.00733320285634831	-0.375631839852287	-0.0626500022712774	-0.184620242358603	-0.238995300295948	-0.101310998427596	-0.136938281609008	-0.550152994884045	-0.0717445224398213	-0.0253329457553949	-0.144514171456908	-0.211375653167687	-0.236507044027039	-0.262090419550052	-0.00887187153807574	-0.302295199671704	-0.146354415544533	-0.445236064673463	-0.198579090369635	-0.155414287842682	-0.235421787618766	-0.157486527676617	-0.279064018657481	-0.199640122853118	-0.130720300876654	-0.0919540005034551	-0.201780154952122	-0.239860992042667	-0.111152586264929	-0.243661269407519	-0.0192463294754983	-0.091275698220588	-0.227615344100475	-0.237668832052319	-0.133200010088749	-0.122152186883269	-0.269193522395067	-0.211933618611734	-0.179805198488079	-0.227677669272065	-0.0996882786852593	-0.253130267695352	-0.512579657192838	-0.132575205665769	-0.204347259729706	-0.266557237134859	0.00569272445901845	-0.227676868990043	-0.312175657749989	-0.0946919679364772	-0.00365934969760308	-0.0940287752810757	-0.139220449490011	-0.0307477733447369	-0.32003706741533	-0.104845610623915	-0.327940212179375	-0.275992427340258	-0.237640580025025	-0.100730792664376	-0.377678356971957	-0.106883760330972	-0.0281973211484968	-0.0651125434299802	-0.117072112027539	-0.0494590053582086	-0.134451243092954	-0.0931032741174618	-0.0999282453982143	-0.229660539327007	-0.499034721692299	-0.26718919736586	-0.0845046225956135	-0.192076192391817	-0.171947842163444	0.012220667903175	-0.231402997360242	-0.0738007828895009	-0.122924431855099	-0.199768428983871	-0.0672935761047141	-0.138472431493736	0.0650637548687511	0.0399126521136445	-0.202779446756338	-0.0737484527635417	-0.0597263736020316	-0.0786569749119035	-0.126662586892295	-0.136989089731647	0.0955372155958811	-0.172183805692563	-0.0837274054117822	-0.121585483832683	-0.282693725832695	-0.194152725188714	-0.277707242480021	-0.315449734059483	-0.132003596402663	-0.142001408932986	-0.0950394237047556	-0.349951630006317	0.0592023510372498	-0.0774804726114468	-0.284777383934921	-0.442300135786321	-0.262866025870305	-0.214302823302683	-0.154338100956645	-0.13489729535698	-0.32518199588177	-0.460008347337482	-0.170114022628639	-0.363996734897492	-0.18153087756425	-0.280782610674353	-0.237868976024569	-0.126365738686333	-0.101380705427846	-0.212811880061022	-0.13210497816231	-0.156532056975806	-0.425943694873333	-0.255277012565325	-0.046040352627811	-0.147432990086734	-0.1173876829118	-0.0925232443860332	-0.230549679268711	-0.136569317822089	-0.208864613087388
STIM2(57620)	0.0162367397090814	-0.0462137824831551	0.0899105839189718	-0.0851461940591401	-0.0649001994985648	0.289482151576328	-0.0514317208116928	0.0112167073788707	-0.141644461682757	-0.125205455734068	0.0174492648888124	-0.0788034863007894	-0.00427103462943036	-0.118939573850101	-0.0316429008866936	0.080576670539184	-0.0805057895687267	-0.0855733188811061	0.114073521732185	-0.06470711934382	-0.0670062992802751	-0.0721259483537404	0.0349299250926208	-0.0712395176219486	-0.0789603882131764	-0.126086698586062	-0.029656513472322	-0.139116304796345	-0.279364747457534	-0.0442947647229463	-0.0990101743202912	-0.146653403604935	-0.118395769294574	0.0995156760862055	-0.0389230336758526	0.00489272649235247	0.0683287130090367	-0.140252226186293	-0.069295810912585	0.174542339307159	-0.045243905356056	-0.0977071284802613	-0.184649089986307	-0.125069373423093	-0.235900761880142	0.00379771701965269	-0.0808775655908325	0.0768643320851789	0.0384767123091964	-0.00635047599021329	0.00406666974321651	-0.0404206861547265	0.0867164056985053	-0.115354134253904	-0.0319869852553289	-0.142259377384812	-0.0531094067548572	-0.0828621331232383	0.0174575026775957	-0.0660268824675424	-0.0779965337008286	-0.181913545266281	-0.126890177610605	-0.020684385163953	-0.0685587622320263	-0.124333046665869	-0.168291982173545	-0.0245973864648853	-0.183041986047909	0.00366106518878532	-0.146638207866706	-0.0322479594535914	0.0539673610565462	-0.00799958557703257	-0.174649155628881	0.0570465470359843	-0.0932911071141309	-0.00324773826220398	-0.0904576553566142	-0.0895002652586286	-0.12079464211304	0.0633380172250686	-0.175591513564152	0.0398398877155564	0.0249583208557112	-0.0559718538685348	-0.078827280317256	-0.211314491496023	-0.0717585036339395	0.011632909131972	-0.0396848858918117	-0.200468193055083	-0.118186313795093	-0.0439156802808027	-0.223057148846826	-0.187765836783335	-0.0860326543250663	-0.104106639250877	-0.113427291021957	-0.0440151306720417	0.0399556369694613	-0.0931964384069023	-0.117323560767949	-0.10350461885159	0.0343713309912395	0.18247966621369	0.00917469573157216	0.1665630768762	-0.099012553533728	-0.14290918753796	-0.107193888228629	-0.0628503774445839	-0.127366001737839	-0.0308428079682221	0.153747457708786	-0.0859996650305746	-0.08782391880272	0.192337432726933	-0.00695398782133268	-0.0551710176558839	0.0414239476993287	0.0339481041944935	-0.207001247567628	-0.0608069827113797	0.0316442281243852	-0.148332288918974	-0.167264964682392	-0.124310812155789	-0.0510448320913754	-0.0136103250338889	0.0841111269313632	-0.0459115830703582	-0.265019927956783	-0.239216349153336	-0.0367533592489104	-0.145022191589978	-0.193002566679145	-0.164852530177698	-0.0138644242265261	-0.123029771864318	-0.0797701410136935	-0.068548665317254	-0.0517677015984949	0.00422584945851339	0.0521061774072664	-0.20907920230297	-0.00727761249915464	-0.151626780034272	-0.153017406718692	-0.00392929166972381	0.125388668366108	0.00119548772443231	-0.0769559117639995	0.10366307891184	-0.000686261413033469	-0.161660619637839	-0.0964582001240019	-0.0298944058515447	-0.188311100086994	-0.071023549735066	-0.113581587753135	-0.0818465314617846	0.116095008374546	0.00974029855468609	-0.142472408552092	0.0173581128853288	0.025204732011639	0.0701999083593984	0.0241467474343006	-0.065492213697909	0.0699663203942984	-0.0820295632540983	0.0880299642481876	-0.10339633398735	-0.112467558951191	-0.0999489300099945	-0.129347821896121	-0.153649213365084	-0.118185283687519	-0.0156799311681051	-0.160753929936066	-0.0528916764240661	0.0196884725766453	-0.171573018429662	-0.312616692865974	-0.00973130548264983	-0.0903923288323674	-0.00337354053221946	0.0171835050561149	-0.0643065711939955	-0.150315068602406	-0.218391585237106	-0.194739228341912	-0.00560183005774703	-0.047984102420743	-0.0561287811273832	-0.0965938137465016	-0.0179272247922915	-0.0312527702269546	-0.108591680306642	0.0041754911847068	-0.0857617905804829	0.0516106656114547	0.149753859257196	0.0796242324765407	-0.114154699653572	-0.0825669107535814	0.0221021661566876	0.00370124435918356	-0.125580060796331	-0.0431544834004142	-0.00992491622150375	0.102270438976996	0.0417824219212718	-0.0539328066640063	-0.120858062954606	-0.0142813303329894	-0.143600049316986	-0.191160753062869	-0.0922180220564681	-0.00609518876423027	0.0603813350935758	-0.109519498664591	-0.150650609829618	-0.0966060298083338	-0.0949214482383439	0.0450822510572151	-0.0918078472656293	-0.073246721718344	-0.124167519571419	-0.111736944562742	-0.23817259181914	-0.0899528015829015	-0.14398260013728	0.00519283288508005	0.0270948385390865	0.0514371380883278	-0.245187020741703	0.0150354442817223	-0.120402537394474	0.0653683989785979	-0.0579346322438421	-0.0777788552281606	-0.173482069898084	-0.0698269946277137	-0.114179606338765	-0.0189183001971704	-0.0681166861135714	-0.118350511404412	-0.0198288342376037	-0.0281133052092935	-0.0617740031446639	-0.103920509544461	-0.0339530657359489	-0.0110363771821551	0.150944677937849	-0.257340998089407	0.0915948146499225	0.00774256353532676	-0.0519985943740839	-0.134725953301814	-0.130310192778616	0.0860814418576327	-0.0628562349650726	0.0682325984581859	0.00814780554146724	-0.134430644854104	-0.110734156752841	-0.154278931230447	-0.146185320767558	-0.178503974760789	0.12277986622619	-0.173685749236777	-0.0629926723711689	-0.0751323981177302	0.036399940457024	0.0632716050624043	-0.0709814432454846	-0.00491935837193245	-0.234106606785425	-0.0667928201359818	0.00230333319737785	0.0770037606573181	0.014946087792957	-0.0864602114312762	-0.12483282782159	-0.0200297769912986	-0.016212604063158	-0.0709335810270194	0.0320217241421617	-0.191451831579298	-0.135696897792939	0.0557180448222486	0.0595148337360941	-0.0172155867845824	-0.0631623635941737	-0.206894333754767	0.132833626359708	-0.086050384360663	-0.106023192816524	0.0188680895078396	-0.113452418987263	-0.0925949215389641	-0.0777043427590287	0.113073423386416	-0.0122692235564156	-0.17436842614973	-0.0456218179451463	-0.0451654464939128	0.0507943455443655	-0.0822586071001774	-0.0533119792840528	0.00983494097358461	0.00924692334272695	-0.0585602479576417	-0.167585991391933	-0.124047440983366	-0.000578593950324749	-0.0113531868640617	0.011268510080587	-0.0572129411097115	-0.150967131476148	-0.25990959952248	0.0321614969198793	0.0433977869273448	-0.0261893294322544	-0.118804097625959	-0.148534185860311	-0.000703020849380856	0.0123089491069263	0.0327435170219165	-0.0843456707661034	-0.0129653892141036	0.144583657429301	-0.00781943960293895	0.0508007962147264	-0.140332769758955	-0.301851710792126	0.138465296277301	-0.0759889040236448	-0.0476883826982789	-0.0169931177035788	-0.0298085702959546	-0.162215952669474	-0.0438702765703266	0.000106094941881848	-0.0808336887307249	-0.132685280114397	-0.114872894066293	-0.109133838508128	0.0120655302282652	-0.0229496430996566	-0.0833901439398292	0.00995034344215626	-0.0534207789327458	0.0962696169071366	-0.107719777995138	0.0295527880959954	-0.137804521342255	-0.169777863085488	-0.0956532636798317	0.0978746677745691	0.126416191990099	0.042519349567024	-0.110594014412634	-0.0812924440006322	-0.0901369842466903	-0.0167115069762533	-0.0562035219107129	-0.0888115625349554	0.082190045381401	-0.0862772877106647	0.0530347671667388	0.0375930753436089	0.0147973204242778	0.00431649629035897	0.0607391530383719	-0.125119902800283	-0.139218431789534	0.00505231439537728	-0.0740574216989549	-0.0714566775591209	-0.0996723044941897	-0.158664816002212	-0.0280901358836934	-0.0931926299031188	-0.0558487377646846	-0.00154090319448162	-0.0139268965085848	-0.0723321316708546	-0.142493722267688	-0.0446808135469451	-0.0333355822368233	-0.0485601226557989	-0.197087262570052	-0.164433714202517	-0.109356279137807	-0.406229500715667	-0.00373705338960875	-0.244371705779332	-0.0496707457538673	-0.199381789299155	-0.0374919424373011	-0.0719849722378646	-0.0357239242706125	-0.0649571198285126	-0.163281444358134	-0.0811639382919303	-0.0338400705335608	0.0269227479276689	-0.188186585484342	-0.0544615056658157	-0.103079148000809	-0.114148766235577	-0.146395619727459	-0.0225494798342974	-0.122109166896338	-0.0869910374085573	-0.0687272907309062	-0.0887466481459124	0.117882667703181	-0.261511210839527	0.0867670279617539
STIMATE(375346)	0.117187642532776	-0.105906981829331	-0.100760029097791	-0.0558411750985617	-0.163497554132197	0.0338945907238388	-0.0343158312646133	0.0187384593531311	-0.0857044937940786	0.0670168331303585	-0.00617779788130381	-0.0577026894089454	-0.00971502309731435	-0.0798572157588709	-0.0098116481769083	-0.0665388093726974	-0.110623929653369	-0.079072702677077	-0.0153593792983235	-0.124212351455598	-0.0825457054282575	-0.151339497568057	0.00955814068131734	-0.121895188926821	0.120666708054057	-0.0739473380974443	-0.110355592146507	-0.0182031934589619	-0.22410543771293	-0.0217486630979596	-0.0340970310550533	-0.035285921417194	0.0709586424861111	-0.00598752961937382	0.0870357806302631	-0.0891057541120462	-0.000246712628007583	-0.106009349248043	0.0697919059901933	-0.0863158850573635	-0.0973908950260619	-0.132035993901404	-0.193540104528632	0.025525958566322	-0.0308050877106069	-0.128496926211245	-0.11511304372019	-0.151148748236586	-0.207223194721822	0.139716261653937	0.0831112171067823	0.0629143152456769	-0.111145457405708	0.013095677723636	0.0321351176175266	-0.191396504658478	-0.041261176472733	-0.090326939975986	-0.0759260726888721	-0.0182947144798525	-0.17399147287529	-0.00436094490758493	-0.0913737371944773	0.0250724745794903	-0.156661086761845	-0.0853158769115157	-0.1203539628745	-0.075764580337329	-0.0651857935607644	-0.163815374198373	-0.112405962349972	-0.0589711826419534	0.00368162732398686	-0.0930600137736188	-0.0801511544541068	-0.00463581467366664	-0.0340400884914778	-0.109920152916692	-0.0412171170949638	-0.0311428489594285	-0.0825928713831016	-0.0881192668370585	-0.203308869725592	-0.0976958735484828	0.0502286221279189	0.00262538084126959	-0.052531217694509	-0.0851858170599349	-0.0299319585960268	-0.017363930777353	-0.00196626486192379	-0.191591217934443	-0.00267669030353064	-0.168417328300975	-0.131435323242637	-0.0555678393360944	-0.0539275258079656	-0.108489350066026	-0.0410301273714295	-0.134816347880168	-0.18099980341875	0.0433375135451103	-0.0209421810604811	-0.0548472209075038	0.0359935671072361	-0.0932058513181945	-0.0483798509996252	-0.222269751240781	-0.0530669582471712	-0.0407038408370164	-0.0749595789818387	-0.03323358748231	0.00845861216387507	-0.0867034236564089	-0.226857356873228	-0.0333383054574657	0.0719265953288512	-0.0696047122609825	0.0129982911567264	-0.0253016453284975	-0.0735663715957582	-0.156419326821069	0.121473747912908	0.156212613639368	-0.214309193368064	-0.0426070824991772	-0.0768992865582295	-0.0529181581094264	-0.0796685800565386	-0.0669168810449609	-0.0562237339616104	-0.14330463768923	-0.0540634019449417	0.0597547821188746	-0.00501127055843389	-0.0629257357894943	-0.0574168760469852	-0.0623872035154707	0.117764328066375	-0.0943446755562026	-0.195375500387465	-0.0836513600345258	-0.214236215570774	-0.17652993194611	0.084988359467764	-0.283024417537332	0.0105345284998705	-0.0111424964676825	-0.0584963717145433	-0.0611358372909202	0.0714541339482027	-0.0504950726510899	0.089999157658302	-0.164647319853269	-0.10080982204384	-0.0361917413605598	-0.131706486239737	0.0168315318500008	-0.130965745874144	-0.151387726351724	0.00890462710011582	-0.105562779169084	0.0739391454002652	-0.247589194646462	-0.0383278630826111	-0.034001823809096	-0.0172253741989369	-0.0401716475299	-0.111249919075245	-0.00209362108757782	-0.0966917615391917	-0.154268122777434	-0.0702491297420247	-0.0606369056192478	-0.126378004178628	-0.0435489856814492	0.0197243044668477	-0.00590439334740449	-0.101592066849472	0.0757529665194319	-0.0288590535455178	-0.0239005218591389	-0.0929978581062068	0.0160910551892659	-0.135180383278446	0.0012919322207811	-0.207024142652736	-0.0552679495096982	0.0148006739498976	-0.0875984444207638	-0.146833312858054	-0.0249299699631807	-0.100308518973722	0.030527812615886	-0.0451526649973693	-0.066112153162189	-0.029788961320944	-0.00746323871918118	-0.104472217858982	-0.0462900525548364	-0.251860858303124	-0.0400557290844547	0.195962856735129	-0.105571880925744	-0.11163078265134	-0.0861394055259972	-0.113577811895218	-0.0640342667340795	-0.109790921362808	-0.0140433088765982	-0.0956152949112678	-0.0656923042005435	-0.256147869983242	-0.0207228805001082	-0.0206790281059773	-0.233614448180649	-0.139455371159437	-0.0114241208121373	-0.0573106776387593	-0.00183721819212592	-0.0444279240685011	0.0310339485269273	-0.172424980096002	-0.0653267782892399	0.0229395546144406	-0.0186652466967487	0.00378700982489403	-0.131745983890259	-0.113367080952931	-0.079920374523919	-0.0626783321747003	-0.0639315788336394	-0.031915732932764	0.021351944563332	-0.0279717243203746	-0.0154137931630011	0.117528442418914	-0.0290967728564383	-0.0379420972118172	-0.124711737751917	-0.0623181438120293	-0.0181409458532688	-0.141124518496926	0.03811163365571	-0.0931570591582681	0.0143899650160998	0.071157689803357	-0.0341886585727045	-0.0156267923175347	-0.116854038174624	-0.221748179213006	-0.0663050249825936	-0.0167994266729014	-0.0234785527678717	-0.0204442620732866	-0.0563004455363047	-0.463029868828077	-0.010219356405186	-0.0825521340927895	-0.16622497529781	-0.0710815635039155	-0.0410097697820065	-0.126480148462124	-0.0552886589397353	0.0266967821963931	-0.0278094845221665	-0.0689832271558067	0.0247855380136776	-0.0738467435857842	-0.00957671107670253	-0.220875187340583	7.42560850954845e-05	-0.0625330350973211	-0.0223373796704364	0.0083391810117755	-0.122242494184324	-0.0571453543376058	-0.130114436064277	-0.170647882070919	-0.0213557779813407	-0.000764605987667633	-0.0342297545218344	-0.0764860945689311	-0.0389092499900981	-0.0460621597018471	-0.109951575706826	-0.0808579202307833	-0.0652327400119093	0.0461694789980334	0.0237597783512939	-0.10134128324651	-0.0858137002042047	-0.0596153615167499	-0.0174256904212309	-0.0511198640486958	-0.00390050375425284	-0.061723045704026	0.0501613909939123	-0.0480344806486732	0.0319287121027686	-0.156035929898739	-0.0864700705156092	-0.0193886382371009	-0.0974572962492123	-0.126285058867411	-0.101896563689479	-0.023969846374072	-0.0530833683886086	0.017434989227356	0.0693938200841184	0.0407228915557582	-0.0849274576869099	0.0669293366226712	-0.0516301297006999	-0.0282317608214412	-0.105759585508403	-0.256995583170991	-0.0688050226844633	-0.151316408277709	-0.143934066229231	-0.0687129773880954	0.00731774843920094	-0.083957510940884	-0.250580108694911	0.036668317910405	0.0443243537060748	-0.0153115665062186	-0.0338114469158462	-0.0443184891893261	-0.0254910353722118	-0.0729477590721279	-0.134211088684936	-0.0318933499586186	0.08940380320664	-0.110083658988271	-0.047847480524081	-0.0262908347156329	-0.092482387718236	-0.0407315178307851	0.00242211859859393	-0.138709910120585	-0.144941510475109	-0.076151419775378	0.0217183517869837	0.0263506846678577	-0.0997940227045997	0.0233401232132168	-0.0572315469312924	-0.0584144794422562	0.00883158678331168	-0.0410727506797675	-0.0880271117963324	-0.0455246716791494	-0.0800824881133813	-0.059796639358915	-0.079051732255904	0.0159663174780197	-0.0875302739016928	-0.107889110265566	-0.169685053552975	-0.0646575835486388	-0.0628949855140103	-0.0831233509723595	-0.0536889189308093	0.0629893914206758	-0.116504949095506	0.00690146077302078	-0.0377830212327557	0.0635133833701922	0.0997011943666756	0.0472502305489902	-0.122942218687544	0.0261057147069203	0.0494590061322878	-0.256819542038401	-0.198555256525514	-0.0532309215113367	-0.0845135905616609	-0.0762016601850386	-0.0319526413372902	-0.115686886021154	-0.107452626997105	-0.080088361710842	-0.0283695848189871	-0.0758268651404184	-0.111718159767217	-0.0364211956128179	0.0796601552035122	0.0307578305856437	-0.131543129657709	-0.065084315391086	-0.0639691803874525	-0.206840484179833	-0.0799981347937049	-0.147551291681164	-0.0499161933578705	-0.132578967150182	0.0717755339497452	-0.195675253766369	-0.0427927259557104	-0.183311966497211	-0.1320034895718	0.195054538056754	0.0436367312212384	-0.0527374580672571	-0.0354282830917269	-0.0840513028592063	0.143515335938732	0.128272235407128	0.10062532402416	-0.0853781881251564	-0.0148379040136859	-0.0908688177403556	-0.11337146705036	-0.0623540193003647	0.0275846676061035	-0.0773476181736642	-0.0738223231915577	-0.039354408952911	0.0672346082137393	0.102903651160895	0.0973960998087125	-0.0333303066658946
STK10(6793)	-0.0202187083545435	-0.135988702900125	0.121950712110676	0.0266505474851019	0.107306572659823	0.132756977113477	0.075109809509593	0.195453039133595	0.00629865373380885	0.221123439844201	0.130999664589159	0.220264863727286	0.0189670849258775	-0.0540530358154335	0.0798858719281229	0.050270145980778	-0.0802328136165918	-0.0410322153992866	0.0611614262940833	-0.0874503897924042	0.078131131716671	0.167905297664209	-0.115824824014021	0.124196398982279	0.173269768218564	0.148868390140472	-0.122522347640676	-0.206589775580274	0.0729248088878015	0.108693992089159	0.0925703541336551	0.0673797267839288	-0.0346756828193098	0.110450418623857	0.173777504411709	0.247169906079907	0.117956105240472	0.108605695905286	-0.0177316698305065	0.120364781121777	0.145809914626885	0.162232585738402	0.0884908072573268	0.208988550017341	-0.103759609395157	0.0879165798960767	-0.00625657474174854	0.108155903762037	0.129387412289599	0.0662054564079863	0.0941196494658483	0.321594286228684	0.104851130772725	0.104726004826509	0.094468154488377	0.121360325356695	0.0476714997694599	0.0183242673857852	-0.0334167536638063	0.101300302310304	0.218428538481697	-0.0423141942974882	0.16422870006605	0.129193437954424	0.128579785737417	0.090265236566173	0.112721870956805	0.239759282083774	0.0256158335653963	-0.0166392948980217	0.0601733924095697	0.0296380371631296	0.0184488871944698	0.113143020035391	-0.07307175894411	-0.0199612570271784	0.013666020379575	0.136117986664313	0.071680718627182	0.241810703893379	0.00886095852300037	0.0595719789717525	0.0252265467685254	0.143882249341882	-0.0917821860022354	0.011765051905069	0.196153611806078	0.142009222674335	0.187594689186775	0.137817900295523	-0.020282406652878	0.298114962878485	0.0569862118666139	0.0970007876164662	0.164606752468902	-0.169260584202745	0.234271297963387	0.137690110454647	-0.00845117736355233	0.164000018524081	0.159389798529092	0.0290617839888113	0.169183754310031	0.0399904183182821	0.132647964794772	0.365741364104635	0.100507643314016	-0.0584600223256738	0.0170734727297179	0.160680189806539	0.115418610382284	0.15537823228598	0.0370486754223771	0.0265916143982012	0.0959080016526091	0.178094953552747	0.162315390089247	0.170372236807322	0.213041782844265	0.0804650560977462	0.00537305328332729	-0.139845398749686	0.354496133944402	-0.00918276252984378	0.0879854745360895	0.229285529914601	0.0931746964992098	0.232474551271267	0.136423432975109	-0.0919009109678595	0.108626881748089	0.199017624976581	0.104801146929981	0.0953880759229011	0.126021742490375	-0.00154116263057482	-0.102399753043124	0.0943497588234643	-0.0198124910834799	0.0432593210123613	0.198927168773663	0.0374185638477133	0.0477884073095334	0.0453446693499468	-0.00619714193500605	0.0195533433674246	-0.00264250789924857	0.131898165764641	0.105566161098854	0.0637069133660358	0.158846215402885	-0.0496854628793507	0.0249017725323046	0.0207965320005644	0.100873773455201	0.092305065580188	0.0864070065897938	0.102670573473657	0.194072500914967	0.0735125194633166	0.0764175480690682	0.292530645828906	-0.00935462007036902	-0.203314486812915	-0.0814231267857741	0.158382670348269	-0.02842502639159	0.175826848033501	-0.103729402931389	0.127806012869853	0.097318443258292	0.0108228442258342	0.0472259646035436	0.0714933112115673	-0.126654461164772	-0.104584094132846	0.18272890252398	0.0367980099867858	0.024871694358073	0.158485920237012	0.0112096073909348	-0.0241447993552635	0.0233370422598286	0.0740999852080037	-0.0351716823806854	0.0786442973963132	0.106353189461607	0.0553729271700496	-0.0177673524389643	0.0649629735504352	0.162588586912702	0.0291100283340141	0.173839046182053	0.169086911033685	0.171101920615215	0.137751476955048	0.135043840427787	-0.00277754353356454	-0.0759092892482755	0.120678987191387	0.0756251647219743	0.0867125920393925	0.0549268318958254	0.116764840753523	0.119874030648262	0.092381652425799	0.0807552463946561	0.0664200201476723	-0.150409702672608	0.0683823632077309	0.101193064354434	-0.0763419749646419	0.028078949113361	0.150048163352476	-0.00496915020269225	0.00682302538633028	0.0207739049247689	0.0195934316811614	0.175894906010798	0.0728377535997012	-0.124705359270509	0.190634666400062	-0.161541108243346	-0.0712925394819124	0.341887605258785	0.11376502578333	0.121354388311195	0.124592735548061	0.12355875414786	-0.113272954003343	0.0949612022483586	0.142534152981375	0.00590592349907219	-0.0160547446823305	0.0732435051694039	0.0165374730911935	0.124574677412737	0.121779509163757	0.0805364535294643	0.140206418061408	0.223230306832943	-0.0105593138002153	0.153211295149166	0.122408077398045	-0.0251800699001545	0.177576074552056	0.111824835899144	-0.0452876628273532	0.0468067387121657	0.157511892509355	0.162135798148861	0.11049689905782	0.0131301177189367	0.00587040436608972	0.0411882425787708	0.180614235485987	-0.152758676260845	0.168916592776528	0.0587174630068027	0.0432654448585518	0.0942147949001817	0.120877261733628	0.163495257055285	0.133117224196991	0.0194689004783786	0.142857709861892	0.0532049971592829	-0.111412852255188	0.0901627514747127	0.0504321109115689	-0.029908442558482	-0.119005864414517	-0.128947243864108	0.0986869094838494	0.0214461142888113	0.16145046938173	-0.17940581304029	-0.00216382378898413	0.0801136924803648	0.121789652863781	0.0612858013743573	0.0974673976653262	0.1192378753929	0.0157787129324255	-0.0200484750269315	0.0784941318939832	-0.0800391483081772	0.00724028511731655	0.0568444239023117	0.110571139927186	-0.00350395215252697	0.0875852653728624	0.10332214429846	0.113760437400087	-0.208090802232755	0.0866263631446331	0.218337960512375	0.23854485759025	0.204198374546519	0.0845954824819597	0.166286567671523	0.0896039421217612	0.0110000678825949	0.185650032163582	0.0165780758147357	0.0666411767996026	-0.0114070799401221	0.0103307124177737	0.0872168472400945	0.0473774931476615	0.130191869852397	0.0641501470396159	0.11129929559243	0.0152305037123887	0.0692526181021771	-0.0198018235777058	0.00483150503221268	0.0181752342413244	0.118215196099874	-0.0306302677317103	0.163898825713566	0.00878296523978745	0.0988354794097744	-0.0374745807653679	0.0563848991840724	0.21156196935429	0.0643873999402929	-0.026811320697305	0.087565748784688	0.0732014474913332	0.0337010792102608	-0.211673403340024	0.125824106224885	0.234073385963776	0.0321937868743252	0.179156254725596	-0.0614777819287643	-0.0111591461179799	-0.0458083489553597	-0.044833000419895	0.118167387413521	0.0341478321516292	0.046961702897568	0.109274697723191	-0.0402153328177711	0.0789135978410091	0.0434658639307357	-0.0755346540783928	0.0445921608298663	0.0381301314505603	0.0640674485156245	0.170239503408796	-0.0323691817759669	-0.0341026675034153	0.0835683805856579	0.0421307839618209	0.00997854155310486	0.255221851319359	0.0984266235194888	0.0905159761791223	0.121413496361784	0.0963755021828191	0.0236560769945455	-0.0108398969560393	0.0655517521617236	0.139134888454142	0.164318357239504	0.0985395458483683	-0.117893387463782	0.0825809998101421	-0.044761757116753	0.0649142969957182	0.151890276998941	0.0191885558411183	-0.270746469494158	0.13769716161857	0.0428822695384035	0.0159900105826671	0.0666114481358049	-0.0753699313597845	0.104454218480667	0.0198551585856094	-0.0407466684946162	0.028288716225135	0.133318857138224	0.113942769828668	0.136526527999569	-0.0027190764868814	0.113417627318551	-0.0292209347683546	0.119214903244219	-0.0556195627396835	0.0857032809007977	0.24619596354298	0.165441569230086	0.13015386498689	0.0981252424877296	-0.00304443370689113	0.015698210251338	0.146940935012934	0.142461873080743	0.081011160393274	-0.105781826226778	0.121791026720554	0.0499148379844079	-0.164049076799055	0.271424719946235	0.0767167259600892	0.0762032229113231	0.133424410417633	-0.0124067535244657	0.0161300731455278	0.251625021334441	0.0430507841736638	0.0963650749431111	0.0900257591565125	0.0971724589277657	-0.0478686631731402	-0.0557215638081638	0.173482652302127	-0.0087688688275234	-0.0382163110613394	0.0348426293953277
STK11(6794)	-0.332643820456195	-0.360073436488721	-0.162967446014073	0.0353119579038041	-0.197697770710193	-0.132084054548391	-0.0703992959923478	0.0429423801901226	-0.406653733089402	-0.238115310734363	-0.12687417763248	-0.379924802557489	-0.3967945277951	-0.278313453845052	-0.252364633920745	0.10531591232778	-0.376521185502635	-0.178063497315622	-0.356272156113109	0.156276423828496	0.037886204109115	-0.507116007871979	-0.122910163805246	-0.165422472401233	-0.278606993037982	-0.403943855612583	-0.359636155959505	-0.223492789237391	-0.37762940044198	-0.0390120077860756	-0.0232876910779007	-0.391261975410875	-0.272678705297557	0.135717723106481	-0.311768641939732	-0.924853258642411	-0.518707506723834	-0.633614383985272	-0.195801350807728	-0.43597615516543	-0.12476794300692	-0.517998550443778	-0.0690606661846583	-0.179821972663738	-0.335710209504448	-0.457752182328186	-0.168267547002396	0.127485337982099	-0.598820841951857	-0.222052159616966	-0.124518782240536	-0.242590589055763	-0.332595278854424	-0.0577724702032198	-0.332652179459518	-0.362395147069285	-0.189334835753023	-0.579761228193599	-0.533448637076238	-0.221577674849217	-0.0952266837129117	-0.534651124887176	0.106414925070608	-0.994139773678088	-0.109930493500025	-0.0649042836633878	-0.3651392205	-0.133157404216392	-0.316488048985389	0.147360800952187	-0.0966227755264293	0.636501404604601	-0.716303545588877	-0.239763840468362	-0.365446034081586	0.0133091629825244	-0.244064574945121	-0.304118387737517	-0.641051459365259	-0.634737682714629	-0.55819476950712	-0.502322059970539	-0.0324700840489887	-0.0564895217381525	-0.104892158178161	-0.188950915136438	-1.07924194570095	0.250983359499639	-0.33171079713035	0.202834900070545	-0.304193304608608	-0.665008028886544	-0.130647933180446	-0.235803218579467	-0.124634996908969	-0.118142727491135	-0.20492580604891	-0.0708523886004977	-0.166027809469969	-0.0886853420829454	-0.611205588210487	-0.252502802304253	0.296714275653074	-0.377141441320182	-0.119496131561177	-0.557212316944221	-0.0770082527820808	-0.18950132934656	0.110153035606541	-0.259240438584824	-0.122897376132417	0.213138761472196	-0.728476523361925	-0.564522944474443	-0.807026942096009	0.146767526335309	-0.284583185208958	-0.397069972329389	0.521364725425569	-0.350976636290696	-0.273069195199527	-0.469773626745841	-0.363136453252539	-0.318558596501243	-0.190527343700372	0.0183764484697903	-0.400444847390387	-0.0911409832178484	-0.0742247804529108	0.233703810108277	0.097800545023132	-0.590612484914779	-0.300610905417614	-0.407460660408004	-0.328462228487071	0.166218026905997	-0.421672335857672	-0.484161278506414	-0.166225972081569	0.287174103456266	-0.174366538168096	-0.347106133665562	-0.0816748495913517	-0.612852964121381	-0.0631609356687088	-0.350457453301252	-0.138421235149277	-0.0749209764425494	-0.247837956657398	-0.429396244490618	-0.448045115444516	0.214227545629695	-0.482329445252925	0.00285758891509622	0.015019835765372	-0.0402062790423758	-0.391367749905361	-0.32867036537762	-0.0545182360045386	-0.322564079501104	-0.00539017224550294	-0.497651428032393	-0.12525397519431	-0.660499597162806	-0.1328982450025	-0.379373477854823	-0.649237037243997	-0.0834767727304865	-0.124050229909386	-0.248410635646106	-0.131978274225198	-0.327318817425941	-0.409490499190898	-0.343876601314868	-0.185086736819705	-0.316676204810435	-0.315073441751938	-0.369771359639388	-0.0374818180175598	-0.112986814646627	0.0850546021471766	-0.190467592561542	-0.229818851108193	0.00781820603174067	-0.403268772871629	0.0573179706323064	-0.249746063627665	-0.484376203057056	0.208054889320793	-0.0528891653140934	-0.192324696972814	-0.353046534803243	-0.204882876294083	-0.247132423685163	0.121289820843429	-0.530356232212418	-0.618893887402278	-0.095827703073073	-0.283172923068392	-0.392610838218553	-0.480306078302988	-0.169588231722695	0.457413073418123	-0.117258438959347	-0.678836588926371	0.135543369596419	0.0815048406053492	0.0385626312043296	-0.456432924756839	-0.166292991969401	-0.185330842134383	-0.0532147719382937	-0.0477526763905118	-0.32299340332702	0.0567324583237029	-0.488383601207505	0.0470432231957674	-0.00909395809768829	-0.409943488432758	-0.165478738183603	-0.357069089262641	-0.200522794655037	-0.484463297033402	-0.16665506389443	0.30658059894346	-0.112449605322461	0.259416927963512	0.016756955984056	-0.196951959330377	-0.407642049083991	-0.341563731676947	0.0966532276459262	-0.00253844582630073	-0.0582293522791595	-0.286357951527139	-0.609725527968169	-0.275687615228798	0.0379397586903121	-0.0532078004132482	-0.509374018800266	-0.429724243630815	-0.0487126004863262	-0.45713304702518	-0.252139021465785	-0.261231723560231	-0.297325859024129	-0.0428468151463239	-0.532101282738148	-0.445936214978193	-0.249670366071431	-0.296088896922709	-0.436181061330621	-0.381178525793961	0.010720065958642	-0.555360831602327	-0.242251728144231	-0.204067756708743	-0.268745341638653	-0.1715335111907	-0.0955461527705356	-0.153830966040259	-0.0660490502042627	-0.498235941463996	-0.11658713952676	-0.44084356435316	-0.606144311989456	0.132772519489801	-0.128786898731322	-0.00929000903978114	-0.430788072803211	-0.204751584090876	-0.239135740742464	-0.0815575535314217	-0.0465898835856816	0.0071564819962034	-0.112081036245068	0.0814397624349779	-0.230196733770152	-0.172098834004353	0.00496513463104848	0.00518408199624968	-0.152965589510606	0.113698235242096	0.00750677287656323	-0.338810290713547	0.152250813654854	0.425794248155644	-0.00693644064892511	-0.79173930351132	-0.215062934512323	-0.110040339124153	-0.292638240891176	-0.222659118525597	0.00272092789458797	0.0604300681955632	0.115310195510945	-0.598298848530243	-0.215246978454341	-0.612351990638347	-0.252545412646181	-0.5372227593312	0.00210202379111767	0.116219134697348	-0.270463546198525	-0.0204151450280811	-0.051503780479523	-0.490809066090247	-0.399916844135396	-0.104012161687643	-0.176594304605704	-0.0848423835549347	-0.00346915303148855	-0.117132745444792	-0.512647034578843	-0.376215300525296	-0.119754174634193	-0.00874765388935877	-0.0566652971501401	-0.258174188105219	-0.156204348344291	-0.16876365495362	-0.404750680020113	-0.404225445327458	-0.00452429218832363	-0.00113344062795743	-0.187874520243593	-0.0968388967747127	0.0677902171662296	0.0222892994312409	-0.303158053181686	-0.10029079711762	-0.0269282146061223	-0.0200500966401489	-0.588518442020771	-0.302418573496471	-0.235862717315904	0.0969536506341258	-0.056863038331288	-0.224280936433319	0.103836529881217	-0.432121362843748	-0.0339917213146714	-0.0283504571385801	-0.430427484569748	-0.00951572624117735	0.179654742379579	-0.404852244104202	0.0315484216690472	-0.312614850842491	0.029701683774129	0.0025638539147699	-0.122486467595867	-0.246120033461732	0.208194041791742	-0.479792591946734	-0.198682748406232	0.0370725450044925	0.122126471807168	-0.0142884460122232	0.0282329951203102	-0.254902855680817	-0.852537398184541	-0.532456688294105	0.095495985281799	-0.494387272230776	-0.0924138057430042	-0.0886925817852732	-0.345133950747324	-0.419156600404445	-0.253105193562101	-0.33842120000612	-0.0221331981596778	-0.355522746191548	-0.0606085495448046	0.137769213903924	-0.0308810076995084	-0.0914799466807163	-0.0582530163111835	-0.163211534915778	-0.138860355735944	-0.388243120841102	-0.273493131350085	0.0771498008636319	-0.338412105253375	-0.377196645088348	-0.375775738050642	0.00779470120471712	-0.505120139653872	-0.597104858511671	-0.246734418171382	-0.288208736155589	-0.392487868657756	-0.234903302839134	-0.143564701192498	-0.137105630452778	-0.224451715419251	-0.411543039541874	-0.292643998268164	-0.0420598528794369	-0.517250108148005	-0.402256817666845	0.175066487169231	-0.157855429576865	-0.149074706061566	-0.182407883148159	-0.191256224865325	-0.349875326375467	-0.465161593737242	-0.162982875483174	-0.269370402358435	-0.243099247498841	0.011883054284382	-0.313876067276359	-0.621763396801037	0.0107186326667317	-0.282275297682887	-0.062003540326534	0.175116907896073	-0.105620396245863	-0.372601337443687	-0.17045862150979	-0.130407534007401	-0.171243212769223
STK11IP(114790)	-0.0210153446688149	-0.0542331107663452	0.0609568662792387	-0.151111845030474	-0.0949881911864244	0.0377809602935503	0.00233823125819653	0.0591394518629698	0.0505567646674633	-0.0126931476706267	-0.0452833916648228	-0.04575862968038	-0.0305433012462061	-0.213400904039361	-0.00829318107840184	0.000298774496283356	-0.228525492027073	-0.162761603918146	-0.0501694746756762	-0.0568408011262074	-0.0488897092849106	0.0149140445665401	-0.00656108577510651	-0.0259041576942293	0.0178040885831402	0.0549566377844882	0.128571493421481	-0.0203312357269751	0.227359946043462	0.0638538729875465	-0.0643804701918249	-0.170740846007432	-0.0618900691248902	-0.0894517598132745	0.0601015321102197	-0.121890070895863	-0.0837975000825205	-0.0319798595617082	-0.0553549550825376	0.0059926862472824	-0.0571486876144798	0.0274428668823487	0.0648214566960578	0.0275511544959547	-0.0329762029961331	0.00513327197690972	-0.028764962788813	0.0530944810449182	-0.0680344475489107	-0.0815362304340549	0.0143339696495478	0.0206666845051143	-0.0743256865197609	0.0106880143358505	0.108798462008026	0.119283173655976	-0.0227958670575121	-0.072362534115792	-0.0565772458724824	-0.0522286558948199	-0.150049554481837	-0.0314251685006891	0.0934045039213435	-0.128422127035527	-0.0834154843046101	0.0742939672833137	-0.0685503188904589	-0.0701963778269008	-0.0312783942058451	-0.325975895581967	-0.0648550262661313	0.00867665676312793	-0.00179232396337049	0.0348576445106775	0.13889801515776	-0.0281394677293165	-0.0371553151695097	0.105156048267658	-0.0357094001228471	0.181385935010565	-0.0132737404537037	-0.0508286978266818	-0.0155680407570339	-0.0673408171867093	-0.0795367269076632	-0.0498920149261662	-0.123430280406921	0.0790660117160354	-0.0194532991067075	-0.0736984793704051	-0.0840965227011768	-0.0525054301881306	0.0104918700543211	-0.101334215467574	0.0226535716771539	-0.120973342372572	0.126466494197213	-0.076885532824447	-0.133507849207265	-0.0235621337814961	-0.114398267647855	-0.12945572394585	-0.0526160392173777	-0.0591587377837814	-0.0310084120328695	-0.108912979419247	-0.0384209992091482	0.123869924797188	0.0206595805440122	-0.093231531219889	0.00355082445016332	-0.129729121032264	-0.00334288652174318	-0.0775088119542994	0.0276347779166646	0.100248612318781	-0.21180331250932	-0.0428054024194452	-0.0329836017533676	-0.0819835557172431	-0.0330821731036759	0.00662553457370495	0.394893587236083	-0.0308564577657047	0.0519545391615637	-0.133409457842966	-0.0833378251514744	0.00377559523451742	0.0129230830739627	0.1083868545726	-0.0978409695166971	-0.0278728735469737	-0.0994490525086123	0.00414940355971453	-0.050984070013187	-0.101691593152881	0.0284625518294033	-0.0171881354240492	-0.220200851901781	-0.117168620014352	-0.107355244995659	0.0302487574974483	-0.0412748897514148	-0.0163512920137094	0.0908295579737926	-0.157577394518987	-0.00177245446264735	-0.0446142414001974	0.063072006177158	-0.0981479494460194	-0.110000192307728	0.0322450820703082	0.0567281775873142	0.0987928830927809	0.00680058344622495	0.0467590892204355	-0.199579317864106	-0.0571090624237643	-0.137625945630508	0.00701970823207296	0.0369752922990801	-0.145543454233275	-0.0518662653971585	0.0333395473290375	-0.115612026832856	-0.113314465275701	-0.241395928733278	-0.0215829380634228	-0.108765760404814	-0.0220200869415411	-0.0880574003998402	-0.00180462818295613	-0.0260113289697745	-0.171236280607675	-0.0991215418387931	0.119933984083491	-0.0421750159762726	0.0542647227904524	0.0762206231786612	-0.10114634330405	0.0712415401130517	-0.118808717390121	-0.0870180464775811	-0.053236124860099	0.0412782832374713	-0.121623850110557	-0.128759679706475	-0.151562418719036	-0.0433146292597249	0.00309998358202099	-0.0492824870809009	-0.10692405159212	0.00378504552922427	-0.00552785181640441	0.142196272405131	-0.0651729540905321	-0.0409345499538301	0.0403015494727257	-0.0519294532287909	-0.0858346594233549	-0.118439819623821	-0.0571100659132091	-0.0240557171933065	0.0480424278283933	-0.0835115506879966	-0.00939486734492498	-0.0620457600979147	-0.0685627812419554	0.15534447749527	0.0343819618431832	-0.054411260498714	-0.0741462737426323	-0.149455468500598	0.0210322301382111	-0.0417893784975377	0.0480904925195696	0.0240887864960607	-0.00163135977948649	-0.0773905939030669	-0.178676714433635	-0.0154015209918767	-0.0286748526254715	0.0300409507074009	0.079242186109854	-0.0892453132335143	0.0838489816514814	-0.237344794759751	-0.0215534600826383	-0.0992153380700737	-0.0572219363901244	-0.0332799704913945	-0.0625812948164398	-0.0357541087667767	-0.0826630401472305	-0.0714235715484192	0.00249988491873912	-0.170063719500752	0.0392136798587972	-0.0922133351197942	-0.131282980321487	-0.127247757765265	-0.0530791377984196	-0.040635613121496	-0.0339005752894301	-0.0322519227955478	-0.0637185240990761	-0.076153166370394	-0.0743476119844699	0.0518589728188726	0.022003664542588	-0.0436648693888434	-0.0496916387945585	0.0164332197306931	0.0321505445089892	0.0134352150916537	0.0140673624534792	-0.0637724740397504	-0.173890335186311	-0.0859778175057897	-0.0158408623808999	0.0330498896100952	-0.154771180755909	0.0425006234775378	-0.0255514007239149	0.0147550117178255	-0.0977128482040443	0.0157041585894595	-0.14005417322839	-0.00879323538006258	0.0108551172841212	0.0349881504767226	0.0463276089058348	-0.0536695251315526	0.12449697150538	-0.0299456471890522	0.100846446888762	-0.120893934941264	-0.0550082370194765	-0.0653564401855869	0.0657334544342254	0.0200027724630496	0.000509671383747134	0.121454924426886	-0.0405361632115359	-0.0594088961009032	-0.0284939479532631	-0.0420996053130306	-0.115883546044223	-0.0268637515740924	-0.0852396178534971	0.0388291119034231	-0.0648153246884469	-0.149381873970383	-0.00555480268491863	-0.0629290040034266	-0.0380198625201978	0.109562963586657	-0.0235572028585127	0.0506457462809469	-0.186094477216442	0.0305631905007252	-0.0546289934698265	-0.127414720186471	-0.0596869992450866	-0.0501956236665988	-0.0750172009752439	-0.110943321032682	0.0508881528211129	-0.0266199536503701	0.0245131979412636	-0.183414923138874	0.0333793200645097	-0.00109980007465828	0.0134360562794512	-0.0369342852476106	-0.0681660915620026	-0.0391074098116647	-0.00668642124684427	-0.0409168924071731	0.0576712297359599	0.0143393651799002	-0.0543646029132779	0.00352946109587438	0.054215967804837	0.0313296734205227	0.170413098568278	0.0067614795704574	0.0348136518927764	0.0664958991193624	-0.0658472162623065	0.113229483036432	-0.139310813374982	-0.0506432522927094	-0.097547859845132	-0.17716508513661	-0.00592380957208712	-0.0303036182554258	0.0219002464439714	0.00281112564610261	-0.0764360720915397	-0.0627294504188822	-0.0439949895678464	-0.11167783157659	-0.0669313880743006	-0.178968067440816	0.023097205852831	-0.0551097731808229	-0.103345279351616	-0.0288097046065961	0.0341974406758948	-0.0679782879618178	0.0275662911257466	0.118646809899084	-0.260233143460194	0.0365411070106827	-0.0851445745070319	0.02269638987923	-0.00198803291632435	-0.0940553740875111	-0.00775221489645566	0.0778720952586081	-0.00925992395343141	-0.0686528547641838	0.0124339115699035	0.0891339421870337	0.0377931356402699	-0.0919065595416257	-0.0871331087224107	-0.189496008420624	-0.0961414987136165	-0.0817864059568571	-0.016946786860677	-0.0621060412903366	0.0993241118562851	-0.443346216778461	-0.0305888506762915	0.102318653978526	-0.0576189424563801	0.106634498121513	0.120593374824837	-0.106767568802575	-0.0550377242383187	-0.0452025191995081	-0.0750716559569215	0.0445534359111204	0.0269765864529849	0.0449515039487662	0.0168726494502223	0.0483469394016033	0.0567874506434677	0.0693188723111329	-0.029751791817703	0.125688412506098	-0.134754656005851	0.00425912609036304	0.0254579510214891	-0.127672943120242	-0.00821646687083915	-0.110651586765059	0.0166978161151779	0.00960946558923625	-0.0214558146764553	-0.0182925110982175	-0.0525294801744582	-0.0668590911646517	-0.13332491490036	-0.0446764509186993	-0.0707089986900668	-0.17762585772641	-0.0766113370364093	-0.0606560068052639	-0.00314224883783002	-0.122212188666719	0.121324098936932	-0.016049672790656	-0.12394704252108	0.0377985988787996	0.0961666132370694	-0.0278442373178376	0.086170978687614	0.0220961029771001	-0.0377520029534972	0.0992493515597183
STK16(8576)	-0.217254216229623	-0.131569397957019	0.0612831384036039	-0.0630337026484634	-0.0821031011269184	0.150886940045962	-0.114218911106243	0.111008605863685	0.122465495299621	0.0153771330675529	-0.106878289868641	0.0775335234270609	-0.0458862627805402	-0.0816375521024581	-0.00818981106995767	-0.140996023335474	-0.176814473886876	0.132362285273414	-0.128425177123259	-0.151626511466807	-0.180792871580813	0.107254580555878	0.146461030700144	-0.0303704808128874	-0.11007708631426	-0.225642062703679	0.0348592810269029	0.154450792402542	-0.173815024133717	-0.151250014210442	0.0203527593518006	-0.117589337915121	-0.0854195307077927	-0.0509500268317004	0.0309194421219785	0.015758772124052	-0.00839536691863606	-0.0272122058071874	-0.124193417447741	-0.126643993539561	0.0449573253303016	-0.0124024872778513	-0.112076072371148	-0.0217432570551344	-0.0625214805466532	-0.086692174804928	0.0335390464668342	-0.0256238393121031	-0.0709874263640933	-0.0664175314543894	-0.0655493840372388	-0.206283765115038	-0.0543824756562734	0.0742190419274388	-0.133281614190667	0.0272910318870696	-0.0783133856394524	0.0911495242539343	-0.0292213007844378	0.0458177686038587	-0.0773157286651836	-0.114632992350299	0.023305007440774	-0.209566811033845	-0.0942279847735071	-0.147229716918578	0.0142577305665731	-0.25231743376382	-0.0585641211257413	-0.0216152105067066	0.00852827154959111	-0.0644292663585809	-0.0540188259957462	-0.119620294812884	0.00857259664556344	0.0314415315832429	-0.164659815200726	-0.125550252751025	-0.038148643076559	-0.0179298081288518	0.0928046851233904	-0.0922345921279643	-0.151531730577142	-0.0463089566849553	0.0772007480862798	0.111305099343764	0.0370054559185698	0.0804368081409202	0.0887627061280973	-0.0661891541693533	-0.0620781219923811	0.1235118991538	-0.115979883930453	-0.0479639711509891	-0.036561909009118	-0.106121409286831	-0.0327048810619876	-0.0833556541480205	-0.170406228435205	-0.0268035949895978	-0.0602968432010815	-0.0437758300246949	0.0278933112500389	-0.0256834004839199	-0.144170682270662	-0.00597850151387802	0.147400389459831	-0.142062054838906	0.0019816908956654	0.0326815770136048	0.029509886260701	0.0343057624139626	0.0711401329805113	-0.0884514808489975	-0.00794512768878327	-0.0192121354439816	-0.182846589461472	-0.270593609301183	-0.0564901531884816	-0.0107237847857491	-0.0308858968428136	0.00605354199680701	-0.0488060333732641	0.0862929200996596	-0.115474233118322	-0.184245833150931	-0.0143603751045066	-0.108483854179013	-0.0396336621996675	-0.0198479365668109	-0.059530021897121	0.046366710541792	-0.142783240791318	-0.0279322825620286	-0.05546986240342	0.00442038422767258	0.0681259285915209	-0.196761552579572	0.025725160110548	-0.195359107128999	-0.313245488396394	-0.149853039586433	-0.0893571827259455	-0.0924918681811602	-0.175708071724057	-0.135239163350066	-0.138680224597448	-0.16781564986916	0.21278940163599	-0.194150815063121	-0.0979878681050154	-0.208746583418573	-0.000999383403070653	-0.0761688952575958	0.0201536658285169	-0.0210213750521542	-0.00461826346671612	-0.0716922235404738	-0.137365014305907	0.0338494993939523	-0.316491454594408	0.00390942961417781	-0.146616466956371	-0.0681975566928604	-0.130013368881161	-0.178076058453362	-0.238269838103565	-0.10492746511143	0.24923535023539	-0.00972310063372732	-0.139228416273881	0.00983267440223595	0.147029139157666	-0.0537697227250972	-0.112276786259069	-0.150587718877786	-0.257426460004172	0.0431268097549818	-0.0311693283496327	-0.0681004283971621	-0.0604447849278216	-0.0192666493300156	-0.00655866271517229	-0.135435243224644	-0.135509071539115	-0.213594949684046	0.0382219385016014	-0.178830801202582	0.0316880802153294	-0.0592855218938159	-0.0434049580925224	0.20197991289105	0.051641761921202	-0.139841406661811	0.11748172060775	-0.0614118567898905	-0.0345556732754368	0.0446011822386565	-0.0439762177787178	0.0455550994279022	-0.0423618551840919	-0.104454177865876	-0.0339183478714634	-0.220515995274729	-0.0375844018196482	0.124432596633246	-0.0165283838054276	-0.00622749760758093	0.0485477662016272	-0.00487503817702985	-0.0717600330698176	-0.127031250840796	0.0547072506140138	-0.021260393940117	-0.0555039019578342	-0.139365895111889	-0.0286725673496471	-0.0444088472705243	0.0166986557388504	0.0555223076222309	-0.327887211745356	-0.0880032146267376	0.167520825237706	-0.117580553185179	-0.163752356991349	0.0280684838333988	0.0138549824783487	-0.00723933581823361	-0.172341411005005	-0.0260058456461785	0.0144269174509553	-0.0718730280064304	0.000698921299503039	-0.13835563762103	-0.118855577692965	-0.0737742653262025	-0.224285700994092	-0.00310098103483507	0.0157721053527666	-0.0478272441299161	-0.0153725543213387	0.128076345713331	0.0920792964334666	-0.0173620001805081	0.0806187819299817	-0.131420873388206	-0.0810536271141166	0.211900002138859	0.0165497892275052	-0.0875013173669185	0.175642787250567	-0.0452622384283202	0.0598340228509358	0.0806281559855768	0.0128816770887636	-0.0339355075088009	-0.258197070705463	-0.0299186655180181	-0.06328132607855	0.104823003492406	-0.204817964746707	-0.0549274211098534	0.0124547756633265	-0.0289556932854918	-0.192157133155861	-0.0147478566901148	-0.0414424913564556	-0.0684773403953849	-0.0262515740789774	-0.0552282555667692	-0.0200841702006388	-0.0970104604824094	-0.204229237062016	-0.0904223096997382	-0.0261131155792687	-0.00428398176093837	-0.06404571193216	-0.0397665976104049	0.0628731871517364	0.00428361099264364	0.122564826308369	0.0352007320571458	0.033419936932569	-0.162132743917841	-0.109469184244785	0.0057659741204635	0.101807305647921	0.0159681740019776	-0.086051912746934	0.0189327232478546	0.0414072799727562	-0.0519001995836464	-0.113021520881013	0.0370678910497247	-0.00640887288441769	0.0637005803274548	-0.0312425833047443	0.0243609752142627	0.151621253250249	0.0346388146302825	-0.0175478551297519	0.0452074206979302	-0.00909263146715555	-0.148277125107698	-0.112238685958145	-0.0415710117075615	-0.115875406813209	-0.0840570985312929	-0.0633325778399094	-0.0504500542876238	-0.0781556860728492	0.00362678605884417	-0.108094244862177	0.0270533925353032	-0.0650053856851437	0.0372481987236265	-0.256230033242311	0.000894515715991077	0.160779344139614	-0.0957485535916108	-0.0219213418181063	-0.142316054397104	0.0694206908461265	0.162013049630962	-0.132379200980926	0.29399145516802	-0.000219977265255803	-0.190351903588865	0.0165292214088834	-0.143026092664145	0.0205490025258713	0.053464095412495	-0.0860241938320568	-0.27831675736067	-0.0275443560727011	-0.125417447724339	-0.0599542676032903	0.00624365375602073	0.00875534772054137	-0.0123619431391301	-0.139792699698157	0.0210713298593866	-0.0889766254124047	-0.0809687776525679	0.0263943307550771	0.0307537430697735	-0.0302270053383205	-0.104991126836798	-0.171555943270587	-0.0384804996844735	-0.0915716685442808	0.0505899931765697	-0.010831313989049	-0.0271010115141217	0.09262994037098	-0.0371555488146013	-0.0172454754715898	0.00580202442909922	-0.045548926727398	-0.0846140286691787	0.015499931838557	-0.117964277832144	-0.0944583675709674	-0.0361962887222841	-0.0348191655108204	0.094984169639103	0.0207336454660795	-0.146553807292543	-0.0492419791656759	-0.127579932330712	-0.0764190251938013	0.00707128511183878	-0.025790111131455	-0.0182936632728863	0.296622864296239	-0.110728255767225	-0.0112929563695059	0.0688051735339591	-0.256742408773873	0.0888356900619209	0.0215415266330446	0.122420658617818	-0.0813059963684567	-0.0239056053339892	-0.0197000720107189	-0.149690529084018	-0.220136666377264	-0.157963946541244	-0.0773558046386221	0.0533769827472985	0.116877245161829	-0.0114052532122133	-0.0990552393288774	-0.121515950882367	-0.0605525045065551	-0.191787852258288	-0.00511525763816123	0.013898868973785	-0.0787402875069294	-0.0594507700020535	-0.106157339661291	0.0486937361329008	-0.126585953109801	-0.0484648542596317	-0.0641809597956244	0.0308872223055975	-0.0857405213976489	-0.0831925824156089	0.167815417376545	-0.105890717268684	-0.165564246679232	0.0483554997356991	-0.144811876203512	-0.138777928311471	0.0428853075164536	-0.216926444268929	0.0894314873369631	-0.0530785141569313	0.0491798406967525	-0.0754755100820245	0.0438148673946936	-0.148131063280999	0.025999983369827
STK17A(9263)	-0.0558798211166077	-0.349873604993812	-0.0793804207797842	-0.0334359706074903	-0.0944282811873804	0.116982367274309	-0.111883751613426	-0.395833177724085	-0.0860333566984954	0.0741033859475496	-0.0961436353315922	-0.0601452497878624	-0.0453131474766	-0.225066709404206	-0.0848930466068952	-0.129904853092375	-0.0441716530900704	-0.230131681599988	-0.0409673989762176	-0.0771797630076179	-0.0856186461349184	0.000496351657569905	-0.243605091291832	-0.0553004413756897	-0.0982944642496643	-0.120833633053366	-0.173474282128548	-0.0346893139009873	0.180007668238114	-0.037197604527061	-0.0504722676604727	-0.0105915640842945	-0.233865239539167	-0.0305225537547448	-0.102859268256883	0.0616468618117457	-0.0613862618435179	0.0238538812682997	-0.033290164712881	-0.0504288158925752	-0.160161746341988	-0.044137534014699	-0.14327353181021	0.135379979751717	-0.0337062252620752	0.151708042040151	0.112664960515616	-0.180299506612463	-0.210950131320177	0.111474756755423	0.0538406099025561	-0.175096473649819	-0.101174900388988	-0.0959001627008023	-0.0827836689815117	-0.266287266395708	0.0362211094187577	0.0310141876280785	-0.218722372320433	-0.153785441369368	0.0680855220191581	-0.188771003524652	-0.107474045416552	0.367656084819747	-0.0185914447224454	0.0642103815061263	0.0193803209465648	0.199517840091424	-0.151408529472411	-0.174977261534364	-0.136772176286234	0.0264088990113346	-0.0843224143673584	-0.0205346332891139	-0.191216585645021	0.122013455160529	-0.0851414552946889	0.135961601476961	-0.0329739585771558	-0.317152820355319	-0.078653016877166	0.111186176851626	-0.255840454789453	-0.133751915942089	-0.00136159446485596	-0.08640775201702	-0.045721568197169	-0.10495102703155	0.0032730365960924	-0.110550577677085	-0.0489868939655786	-0.30673774420979	-0.20806730811091	-0.132673241416799	-0.130321083505762	-0.280352723945955	-0.0808871904552087	-0.064956024918879	-0.175623824883426	-0.11512259897082	-0.121971798909229	0.0447148283822378	-0.119037113157207	-0.0756828282105026	-0.0906997302482069	-0.258652927456816	-0.107123807217808	-0.094333921236409	-0.0842779053563955	0.0126232640691433	0.0191062144898184	-0.129438617666035	-0.0927788754179124	-0.0540583663583601	0.226209453835888	-0.0376441494519387	-0.22989029546547	0.0138742700379231	0.0205549971839585	-0.266439688119436	0.0807049925458649	-0.209561306397186	-0.160485031875507	-0.323602054479396	0.062805949984681	-0.190917929029409	0.148189418284146	-0.237479427001272	0.0178353141387425	-0.100376035164611	-0.0820541616822224	-0.065692870918982	-0.15936083791613	-0.0989884898360179	-0.262120990789738	-0.24145743899594	0.0498754340898112	-0.160100208642311	-0.0395230845639869	-0.117925925464799	-0.218136477296554	0.0129705904647152	0.140043388736114	-0.0946952702830187	-0.125216815539165	-0.0658990210976746	0.166354252844724	-0.111144228859676	-0.161380295772141	-0.147699195931196	-0.0160027240518989	0.000309035165562831	-0.0614290168546502	-0.0862477029457071	-0.0358035760814258	-0.0743734810233468	0.0932530621143778	-0.080501934186291	-0.329750806418142	-0.00416138834389089	-0.179231203571635	0.0547525205742084	-0.131997745632527	-0.165666693573552	-0.0963477426671349	-0.0928114858881498	0.242887812642088	-0.0503852825171131	-0.00612829347101213	-0.221418692585487	0.0352693738167795	-0.0649213358419719	0.03160517674844	-0.0611547316443443	-0.105071881316051	-0.0559358553058471	-0.103822627980789	-0.139224605849698	0.00752153281089548	-0.151619446450476	-0.0711644175199356	-0.13433625125147	-0.0919388586463925	-0.13387617166086	-0.0461882951183172	-0.0210139904742212	-0.0761896547481441	-0.226818146705177	0.0444737407663324	-0.0513981758940659	-0.0556809472953517	-0.050356258789431	-0.173823407770631	0.0366972757774732	-0.313181770796034	-0.0191156894762751	-0.0337871233968778	0.112629064037604	-1.69138232336379e-06	-0.110397659284014	-0.0782616679861227	-0.0442478004268884	-0.267959879682743	-0.0038924301353382	-0.16669263027258	-0.194087825951512	-0.0523142867319166	-0.0726022910378862	-0.00638772731511034	0.132436552833315	-0.076286501546136	-0.0217258029908004	0.302545364401916	-0.00532381128083113	-0.125615229123623	-0.129047613782459	-0.00962606105506152	-0.131436473281971	-0.142309620088609	-0.116050340496116	0.0061273827756183	-0.0189710861783218	-0.22793146046141	-0.27331927699024	0.0142742672260353	-0.0608000223229739	-0.0734675315978176	0.0551268724620762	-0.0142025368195273	-0.0203864772777992	-0.0186378758354055	-0.0411658925825898	0.0695304812889392	-0.171725437686436	-0.0955163883190678	-0.0771431529881768	-0.0462575861157492	-0.00675862555939602	-0.188111276972721	-0.029606938979524	-0.00677983852953641	-0.0728233796628984	-0.124735863150555	-0.0404095808660059	-0.239410157477197	-0.0511099578280546	-0.0334833882059929	0.222544963315311	-0.089567898472702	-0.0957926079060579	-0.0850937624878953	-0.0295909108023001	-0.0455209025916058	-0.193586438946095	-0.200322560571312	-0.093580254740293	-0.148809112796934	-0.07778361841633	0.0229646624547533	-0.07889741616371	-0.102087037379139	-0.0337173415076839	0.00896803232172868	-0.139782789449509	-0.274981133867125	-0.163234742236075	-0.0951390382302237	-0.112525605365093	-0.107107400419074	-0.235559648959607	-0.142449486121251	-0.160207680255674	-0.0654244450105594	-0.124353503960122	-0.0844137235425401	-0.281996193659674	-0.142882093149246	-0.148220700382298	-0.0456763588237717	-0.0285359704902817	-0.0344283539662619	-0.0735795866635682	0.0543510866047226	-0.0762635315403516	0.0181159683047638	-0.0666303278278948	-0.266945226560371	0.0998653290277633	-0.00169102430544766	0.0158863639973139	-0.181480656833942	-0.0574752097964527	0.18255470312599	-0.00505906241390905	-0.0750014862866464	-0.0484740835418284	-0.196811485762029	-0.0652783983262219	-0.0686730851783928	0.109995752423286	-0.0430117629007559	0.0203229655007597	0.0696566262513204	-0.0657200520203648	-0.14242316431402	-0.110730548965648	-0.0484933969896969	-0.203493508301329	0.0238341430889369	-0.149887927855615	-0.00361754517028268	-0.0341767725203747	-0.0423997160082613	-0.070261787950864	-0.0368158481184749	-0.210897547037725	-0.0798040320536582	0.10223124017772	-0.121374529204553	-0.01002707748244	0.00506961659169011	-0.0964422425252055	-0.124738329816022	-0.22752305709019	-0.166808142260151	-0.278179494893524	-0.0311532242709615	-0.265622130576808	0.0340345498751233	-0.152222122084201	0.0147073003058843	0.382165907436632	-0.035913213296053	-0.211958901201733	-0.105774410331471	-0.0726583838753953	-0.0647879984156308	-0.339154709762146	-0.162069979279652	-0.125124481340473	-0.155203324418772	-0.1494272685735	-0.156184488241045	-0.0211034623391353	-0.0867254904820347	0.153573828201764	-0.0424966031775829	-0.109605227911807	-0.155726211987669	-0.0945766848484542	0.00215964640908716	-0.00213296924888267	-0.145986179464858	-0.103276839441852	0.162192269071868	-0.0201097009428464	-0.094841954408451	0.0357641628539931	-0.0761377064457205	-0.0508592861527005	0.00021356758225563	-0.284583012393449	-0.0231156802929999	-0.0997846005550066	0.0897696579883213	-0.165287587873994	-0.0962694975656852	-0.0993250561381211	0.16984432784746	0.0115375039923147	-0.064077938450384	-0.0625560395792809	-0.0287361655758078	-0.195253675064559	0.0795992454630604	-0.0863054108421004	0.0147176122005508	0.0574442725154781	0.116821315517214	0.11377041104664	-0.280537761051017	0.0428070222651995	-0.123448759171117	-0.150135316946061	-0.0387609485746285	-0.109773587726347	-0.082878141139847	-0.0129927480980713	-0.124667384386325	-0.0277559955665641	-0.142945167755612	-0.100406656176014	0.0271051255859336	-0.139936068059195	-0.221401196606201	-0.108702978626249	0.0147892581265503	-0.253546525953466	-0.0571655441980627	-0.114116686350655	-0.154824077344543	-0.00346863564864323	-0.16081822543944	-0.020662720104279	0.0410030588790814	0.0776362627554877	-0.00993696250267445	-0.13096895485657	-0.0590690477562814	-0.128665499096603	-0.107012641148473	0.168943853547052	-0.0894089979732082	-0.138774781409428	-0.202153319933971	-0.0635563735430719	-0.0524607681464558	-0.0247299887690854	-0.226005839756119	-0.23479507507604	0.055813526239811	0.0887816223856178	-0.139754603760544
STK17B(9262)	-0.104472716583905	-0.212192119777381	0.113053893119452	-0.064631593716668	-0.0810725662633195	-0.113834421864956	-0.0578505702371021	-0.0655558192485581	-0.00872446961135079	-0.133697641247828	0.00597536991398142	0.0299383768436294	0.0248749406499096	0.0085965718633853	0.0239502343092531	-0.0373814713109665	-0.15990012611859	-0.0684470738647017	-0.105973361392613	-0.134150751063916	-0.0364800446201147	-0.157946095044681	-0.0513043670572586	-0.0079077144362958	0.0332815687803718	0.114900144798919	0.057995868768125	-0.151387512760526	-0.0164214860525283	-0.0021808894389224	0.103612275548097	-0.0645904854806121	-0.0364864972813023	0.123423606698917	0.0119097499853527	-0.272146994985792	0.0716737268691134	-0.288250208733158	-0.0673636932322161	-0.0256264565132334	-0.104362984407717	0.042367760689172	-0.0457421453564901	0.0421787130976756	-0.0310616544075844	0.0713972167372591	0.02708621759854	0.0526384907701795	-0.177932968663053	0.0328855361210117	0.0748640505462947	-0.0214277241129907	-0.0630361005346719	-0.0880119688496314	-0.114743498203299	-0.193036634690093	-0.0365243852639015	0.0279297075110395	-0.359372680938398	-0.0280684748795692	-0.191758369446659	-0.273952795601298	0.137504772034481	0.105945317609761	-0.0489427075850191	-0.150738772253859	0.0102534746440326	0.0349287159899717	-0.11524459207315	-0.113732533792164	0.016408862142012	0.0204333322370936	-0.0944446453447947	0.0378482228708424	-0.0608690193006603	-0.0702065272087567	-0.0314709736434743	-0.0391921530448159	0.0530251691330525	-0.00248405602867357	-0.0725482543045641	0.0521604955118643	-0.0358423521754702	-0.0104470108863022	0.0765689407366803	-0.0957955596993314	0.00846710658148785	0.0544979300438626	-0.0942563717227309	0.0579398830015824	-0.0065573346331752	-0.228600975890676	-0.0928389376992867	-0.0291403753100919	-0.149988003627676	-0.177460978849314	-0.168988045922819	-0.0650855430086542	-0.0291494438211987	-0.0571421125630205	-0.117389880638174	0.0240934719888508	-0.16763711269551	0.0908336386824295	-0.0691744742430527	-0.180985866762689	0.0249207985824998	0.0663324217989418	-0.0149238795389095	-0.0333121044378956	0.131847034219758	-0.0990356847867211	0.122370711143988	-0.02570925730148	0.0194557120890701	-0.00197767324408322	-0.174506066773305	-0.0590405247013467	0.0860526542267629	-0.0697202344713911	-0.032140935798277	-0.265667976787718	-0.383384306399018	0.0088696859787426	0.046481569663747	0.205790681431372	-0.0385611943034409	-0.184172683732383	-0.0499082152465515	0.154024469642393	0.0396389382524085	-0.258268809179203	-0.140214025347262	-0.0294346271678049	-0.096170849005803	-0.17192534852585	0.085706441887478	0.0350588134384945	-0.0381609361855781	0.0341107987891048	0.174906131010828	-0.0213899481699534	-0.0734270105983023	-0.0675431505211101	-0.0249577356151451	-0.0244308910452644	-0.0825761539729497	0.00080247460064433	-0.0970876251745145	-0.166001703091557	-0.106075796759921	0.0249035984623724	-0.0560560552248245	-0.0839993237376491	-0.131956120132008	-0.113446503798255	-0.0440340714270161	-0.0407441814279615	0.0156198741746561	-0.090437789514096	-0.0295591042793183	0.134254088035896	0.109874230952277	-0.0849495760075022	0.160700357949256	-0.0369104304496196	0.0201175733908865	-0.118836473415748	0.0636295909335354	-0.0785042804743558	0.130366602852064	0.0578501006908926	0.0482748624495109	0.109196134345376	-0.0917817311237207	0.0649700528135417	0.0310871140355087	-0.0235571861858122	0.135222957151819	-0.0485142807865019	-0.034869462003071	-0.0781037405114307	0.00838248537464388	-0.0532107699484965	0.00785883941412513	-0.074730633934252	-0.163691606947819	-0.0247090269642288	-0.0271542135176238	-0.00107046253092659	0.0652647073841712	0.00412930440736213	-0.157311226933364	0.0324319241867535	-0.0800547557204282	-0.0522209523636516	-0.116589968636525	-0.0585029750562646	-0.0812558608219041	-0.0162239855344087	-0.594302302189009	-0.0913803245065886	-0.0182763514553983	0.0487547169602934	-0.0841367571567173	-0.00801589173260022	-0.00516248169243861	0.0351748428158669	-0.00868765307272511	-0.077939571624537	-0.0221929125949343	0.108897235851494	0.117532828853123	-0.0665308040014533	-0.0776494190397302	-0.00344039950495668	0.0496912499140808	-0.115352251108257	-0.016733298541449	-0.0975846369981227	-0.137875117029466	-0.0847201735006771	-0.234640216643118	-0.0318912190254826	0.0629033460604337	0.0568106216633518	-0.146598336207977	0.167101657004347	0.0976788865956549	-0.0570141005886821	-0.0954410387859504	-0.0051734399080593	0.0600826792707533	-0.0333638358104895	0.0273681686982343	-0.031511000165522	-0.0448045659230278	-0.215958962107596	-0.0996430689713184	-0.1128744357167	0.0341374396134816	-0.0783722032638621	0.0841233705742087	-0.000765185557806393	0.079927855697032	-0.0806411643790478	-0.0819166540141236	0.0177487805903932	-0.0487665579269861	-0.00216799207478931	-0.0581589314943843	-0.184442267854967	-0.0417632264208371	-0.101007599725293	-0.28737018737945	-0.036939490821951	0.0387533382428038	-0.0706558842136575	-0.0471122008799615	0.0212593754461802	-0.011180700132399	-0.0852234508675667	0.018941773264402	-0.0619087537607715	-0.299651731370231	-0.0376409734615353	0.00624656703036115	0.0524915687753914	-0.0563033410196806	-0.0264040854292802	-0.0520483540657507	0.0519709904609807	0.0872069462469339	-0.00786746556501202	-0.0630879903573728	0.0185261141999442	0.0149680996491099	-0.0228707989065625	-0.0939673360880765	-0.025919422846295	-0.0424796256492211	-0.0482992720808996	-0.0366073737233537	-0.102966556370671	0.00805941390327698	0.0674175726514958	-0.114050397512983	0.00947912644058037	0.0424089560380793	0.0163692320119129	0.0079184035460947	-0.0244917364507107	-0.0335851569245327	-0.00853176236590703	-0.0767211500428435	0.00675407218244234	-0.306485756918336	-0.0714165274147346	0.0686239383173499	-0.153400562919057	0.0388217200175778	-0.0560179392362978	-0.0825503513546127	-0.0298594068900024	-0.120384942340844	-0.112261513470228	-0.0393755933847776	0.0160606813935358	-0.119592203592735	-0.0413904058387523	0.0280350442381613	-0.00567658571322699	-0.0557051528684758	-0.00657045694033848	0.00894371890703662	0.0158271573781031	-0.0417368381605808	-0.0557944572537278	-0.0364260173707739	-0.0213952837329746	0.00445330694808371	0.0327515779809168	0.0277404570710488	-0.206577643140248	0.0357136717026474	-0.250394831030382	-0.0572557168942064	-0.0651348076289444	0.0111450094213329	0.00778417687386611	-0.0112486505559261	0.164299273680699	0.00230028350409414	-0.0616407250791279	0.00787000155530272	-0.0472474349927911	0.0765955970349696	0.141923340466037	-0.144156757015173	-0.126731509404313	-0.0152778493201345	0.0509556837203004	0.00937381043574446	0.030718320498992	0.0526402628078867	-0.0324711458754807	-0.00341107528012803	-0.0594164085483441	-0.0477121886715558	-0.0171586942998576	-0.12743672656832	-0.138034772289136	0.00626176944553808	0.00687229628238893	0.128152692423084	0.013011783742772	0.132102994830424	-0.0925491144484294	-0.0996081897401157	0.0107083135637294	0.0339233759290025	-0.118605806708768	-0.0696583084098513	0.0993539810195515	-0.0356224706104019	0.0363208429772802	-0.0749430198176894	-0.0454902127618347	0.00807243321369314	-0.172281655642417	0.0766906662828875	0.0432546734285959	0.138139502081283	-0.0554910956852484	0.324239044759374	-0.0274571702394924	-0.0233868146175007	-0.135842516740873	-0.0441031909342979	0.0385009660892958	0.0159657925642051	0.129446192356419	-0.0707703290826537	-0.111859894552569	-0.0289927387115579	-0.0646445145913536	0.0870935872660287	0.168379143704005	-0.163590735772731	0.0872498256047353	0.101462439188712	-0.116940690645742	-0.148473723667602	0.0534490357257031	0.0463177695711734	-0.0403092046041264	-0.0804282907302929	0.136207278218655	-0.0305735936022685	-0.111073568315857	-0.0756764506797106	0.1695569126447	-0.0376555776861243	-0.0997153305619848	-0.0389269150121888	0.000936799818346785	-0.0326292554691532	-0.0487237069426799	-0.160432087992948	-0.0495187931273793	-0.0180583001916671	0.0369926331023937	0.0174024224503839	-0.0473398429512768	0.0290665712247948	-0.0279842563771733	0.00780427298842086	-0.104812855680556	0.00868538722626451	0.0469843307242766	0.0121914907035063	-0.0615653709676926	-0.108943369044932
STK19(8859)	0.010963264982097	-0.106460089116587	0.125814239014661	0.0590514698719197	-0.110866350065716	-0.0869501122231279	0.0722466537289238	-0.252064031146175	-0.014660804519542	0.0589822061422277	-0.0435281684606995	-0.0934602258939745	0.014571373302294	0.0258389706106362	0.0119658020280321	0.0370869091838117	0.0256264691955111	-0.0235986062394376	0.0750684539089932	-0.0706374031875333	-0.0143064610027241	-0.204406655947927	-0.114520188765335	0.004126484109319	0.00783212845199284	-0.139086524709661	-0.189395028564331	-0.056347139844496	-0.0634168948362704	0.136995441435165	-0.104497157263069	0.0763717122412752	-0.055039094765027	-0.0578629362104498	0.0126753455669284	-0.0382104568319303	0.0293573790025748	-0.0411599599584816	-0.237204258175684	0.0595018083984863	-0.0809973150586852	0.013235808641611	-0.22073376905833	-0.0684138955990507	0.00268301481173622	-0.00296259784737864	0.00787639262594556	-0.0448816050635755	-0.0355030993148289	0.158318047778261	-0.0509512701338665	0.214967610265216	-0.0349577108035802	0.0307864768217705	0.101888713646226	0.0445963465129703	0.0647434807895939	0.0193641649724308	-0.0857582487960325	0.0162785903497831	0.0840654378505072	-0.0567967059861888	-0.346217121833515	-0.0533406309397115	0.00713540565159518	0.0287709074210456	-0.166755471286826	-0.0910957750844707	-0.160290198238997	-0.217118509566141	-0.0455807764457569	0.0049137680875452	-0.05724107911226	0.00676984778574874	-0.171125794103013	-0.110897736110021	-0.0740758160478483	-0.105673727524682	0.0189394728540157	0.0741175246357647	-0.00248468266627224	-0.127307242719986	-0.0180962078237933	0.0208869172233165	0.0718721261500173	0.0548903574910303	0.299963767178077	0.0140352194080025	-0.0417216320530436	0.0206518933514253	-0.0185191333250321	-0.0444010894416221	-0.121098403364873	0.0431779537077092	-0.0299002146353391	-0.0041751674419641	-0.0708728958066377	0.00940518802508877	-0.0779739696750501	-0.0424176548941141	0.0411102511360931	-0.0232923632958347	0.0952370280112126	-0.0614902540232321	0.0126986468069244	0.0147139362145019	0.153689008048057	-0.0589213653061711	-0.0443591571735784	-0.0459205441757638	0.0150529593708194	-0.0550451365237351	-0.0882264226974958	0.0237815524647051	-0.0374942824159422	-0.119031957487616	0.1557301394056	0.0632597159253556	0.0234279563694882	-0.0443152479132254	0.00341126068185815	-0.21787954486858	-0.388854466514049	-0.120212798513432	0.076106218770797	0.0660836590527604	-0.0170601088896937	0.287566960434337	0.0253561259453616	-0.0180883767050271	-0.0189883749834002	-0.0792715599940769	0.0341559050496181	0.0565265069151807	-0.112226983742008	-0.0716184082994947	0.0999079923756536	-0.364392852367773	-0.0888029549312717	-0.027655811689446	0.0695275131106425	0.0350715009693203	0.0055688936933987	-0.128761068658632	0.0872633555086954	-0.0614176486381373	0.0851000820373543	0.137709234155207	0.0301728709166018	-0.0360985026425944	-0.0896781776701805	0.0591380205011349	0.0432041884096648	0.0329637229479188	0.0171944510800706	0.0410074601946633	-0.00864149583822731	0.0625025392599914	-0.0479892408843948	-0.0490626047450644	-0.0294855060531763	0.135846574373308	-0.00972007474798625	0.031959829099614	-0.292536892136254	-0.0431617383970614	0.0732707203148092	0.0372047438353584	0.0541890376702854	-0.0364716635781756	-0.136534471253483	0.00601898427844011	0.139572131941596	0.0417738055355866	0.0768265709670175	0.0853566495185273	-0.0712676739953259	-0.00776528171512291	-0.123838633091343	0.00848654996010777	0.047763491270058	0.0392092270312609	0.0578380128900889	-0.077122630891271	0.130798760013226	0.0357870951492667	0.0481557654038115	0.0893562174958227	-0.0223832856779719	-0.0466479063386161	-0.120526648550935	0.1590399475332	-0.031687895468565	0.0288454072470549	-0.0167836793823747	-0.0157366894253507	0.104993139208788	-0.0577508262454905	-0.118727355341853	0.108792753690379	0.0447037012157388	-0.0245000276394959	-0.074724079745461	0.0106504755045352	0.0594719412508487	-0.0580522234233774	-0.0640619925879564	-0.037972928002888	0.115283689616569	-0.162131293321932	0.0343558684143085	-0.0767702568542798	0.10438825031816	-0.000165035898962298	-0.0879850831682314	0.0175849420945268	0.0222323370065608	0.00331379364017078	0.023362229069853	-0.013697892372551	-0.0402128937789368	0.0269749653536461	-0.201541074927942	0.0397365551646834	-0.0161021347517974	0.0591369919739519	-0.0886603645215006	0.0307808134045144	-0.0405168107694314	0.00184240374750576	0.0349659720442746	-0.050034714686818	-0.194227646258164	-0.208998203088765	-0.0311971826072148	-0.000683738831832673	0.0806688700513542	-0.0644959417970026	-0.00209722810232511	-0.00644634012655417	-0.0115537629145607	-0.0378430694952536	0.0544409656541495	0.0294212414958023	-0.101116511269789	-0.0272559404122171	-0.0579538714533091	0.122925039837503	0.0226264513756959	0.00235224324501301	-0.0518207755892282	-0.253512595706081	-0.0932737060147087	-0.0240129286197647	-0.116399454751696	0.0551103466543261	-0.038589731064169	-0.0319685130669803	-0.0993049598745354	-0.0158257811595049	0.0241409050719266	0.0295294636456509	-0.00553069452076452	-0.0689335396647007	0.0409583060158139	-0.131855417168945	0.0481287035198196	0.0164709900790239	-0.0681898350615709	0.0853513068917897	-0.0829376735426714	-0.054382307116286	-0.00482221307842611	-0.0602697696095935	-0.0521690747261891	-0.138928793178745	-0.033125849674854	-0.0193038364059814	-0.0111318538104779	0.175157203894309	0.0585243691406669	0.122081627061432	-0.121281746120807	0.0198514151021958	0.00930014074673737	0.00701813828121601	-0.0878458382516152	0.0454700520451727	-0.0135481824375707	0.0405044804317326	-0.00743769999976779	-0.0806648313396556	-0.0127116282086716	0.0874651675797866	-0.010625475707641	-0.0605941315891437	-0.174600713139593	0.0204922691767593	-0.0138566056474794	-0.107217803099235	-0.0309803699175028	-0.0208630616844217	-0.0363341298449282	0.0724946637176804	0.0792512477022275	-0.0620680111550868	-0.201266298260991	-0.146002259204559	0.0579145505332236	0.0352534438204692	0.0428085098828855	-0.0573293948137289	0.05930573043724	-0.133154858625855	0.0289073814300223	-0.0630330524571514	-0.0927250714272809	-0.341287049348799	0.316295791009104	-0.0852739336256131	0.0230615139363096	-0.0724435325124605	-0.0892288308571758	-0.0926513298760196	0.0192068840098808	-0.0170499376664236	0.0661023289290782	-0.0244567911419633	-0.00243188946652729	-0.0632482114384443	-0.0283069104991323	0.00446047189333388	-0.00803071516689226	0.0322783723356447	-0.0239644904773161	-0.175485283916938	-0.179808349519067	0.00465471154018086	-0.133403444574611	0.137996377918203	0.0589225246088012	-0.0482730947769589	0.0458974776992598	-0.0580122340845185	-0.0203547013431022	0.105444776009545	-0.0656916139118614	-0.121692114998361	-0.000718498603633155	-0.0123332008826897	-0.0280417806485001	-0.0230587020844788	-0.030722889450559	-0.110935035208786	-0.15922429998084	-0.0134857975456411	-0.00828357595771959	-0.00515478686901879	-0.0761166783209371	-0.00784670046458931	-0.0512794727279173	-0.232933268974277	0.127855353466713	-0.0222181364419336	0.171266363252871	-0.0632979458836012	-0.0467383379716739	0.0469564068908192	0.114324593221445	0.0605927602380525	-0.0162274083042065	0.0103391478321931	-0.0134087291916332	0.0162811593947938	0.272260122082856	0.0949052112951899	0.0340217763153924	0.0208439143976675	-0.0588305794387722	0.166874308452978	-0.210487111503738	0.321027723011866	-0.00963503128700613	0.0341945932349668	-0.0436229530401395	-0.0358078344069544	-0.0332488011325111	0.0274655704053051	-0.0714894544800421	0.0899376503474824	-0.0830265042076777	0.00105327844471575	0.109825712460172	0.0693380047765056	-0.0493070760511649	-0.181030202084785	-0.0459998959124523	0.0870331282199589	0.0746307434638996	-0.105413033716743	0.0456473924303717	-0.126139820513146	-0.0839775440503347	0.12026696885941	-0.0296558128380154	0.143146343906589	0.0943355595717926	-0.0952611762788585	-0.120187627315693	-0.0626513730725107	0.00279229512326772	-0.0615282124519633	0.0806817505011419	-0.0742050789179506	-0.042513283998709	0.0325575051629051	-0.110926919555213	-0.00385460809566305	0.0431760289220409	0.0275677465664	-0.0528252628620979	-0.0545834690604697	-0.144910954624788
STK24(8428)	0.0623013994363835	-0.102390545276456	0.318732630360678	0.00858636108095413	0.0181223871586631	0.0940088983914426	-0.00909975052575393	0.331277974206933	0.381219390145728	0.0230600954717976	-0.0843266738611828	0.198123538980769	0.05820780969885	0.0751243169014878	0.131861833138455	0.143045050108945	0.528661030551323	-0.138053237234642	0.397888107275526	-0.0322057666995417	0.0719294608065507	0.106366325252309	0.208711191894258	0.101232006410554	0.131473410838363	0.133822746958566	0.404624581614227	0.382283438184692	0.416840472287348	0.276805557434654	0.250044465145655	0.179419935150757	-0.123713944403691	0.179663598567466	0.0962905205086712	0.496491719115275	0.0357668393702031	0.16873029466434	0.169181896588314	0.101890254868611	-0.0237236135194325	0.109434572913096	0.104272371662374	0.236567025449858	0.457367269954743	0.141403507129549	0.202834639091089	0.290547446748306	-0.0448760873820169	0.148788328564801	0.392451516765963	0.103812215558695	0.197574247074666	0.0999551472343809	0.145572519310013	0.263025712085794	0.0734112862556596	0.07790874058007	0.00174559083680987	0.144412639998829	-0.0538229486521264	0.137196893203028	0.259151672449358	0.14651933750421	0.200566162826183	0.122415587895516	0.199748573115794	0.0330139902307564	0.0665497824331693	-0.0232813582570236	0.225015078556762	0.0281373858155136	-0.0442349293729446	-0.0450819711895923	0.0445456119451125	0.002795059727435	0.0296838564235031	0.209627951643493	0.165036119649552	0.152151817377169	0.106283821458135	0.201981186349788	0.130130226374614	0.0941825307755358	0.129762751364453	-0.224763033580369	0.0570690018273295	-0.0561995153960979	-0.0809915142205161	0.18551227424126	0.24240451791939	0.125688040791867	0.0760957701533146	0.0894209656972469	0.161988267292822	-0.065986616817202	-0.137289065539197	0.0182259222294007	0.00772168410004737	0.260332258997794	-0.171020349990305	0.359147575058525	-0.0809607959046932	0.186361239237203	0.0960116400090801	-0.0026007039229983	-0.0961319453131934	0.22708836043173	0.0532811132239207	0.0304672132939761	-0.0934321421640774	-0.019302717275961	0.159306174616197	0.184648912904242	0.00234620245567051	0.137640301995048	0.219962955274582	-0.053405582643878	0.152862178195511	-0.0527003344952295	-0.258381173633747	-0.00543968739768078	0.372185728245585	-0.00198765003783707	0.0197232033118849	0.00139836662501357	0.125009920496071	-0.0106904811632127	0.0400890703487108	0.162310325259736	0.186939689074923	-0.0307541350986856	0.112039701317211	0.258265378364506	0.20701392473468	-0.0602492650148609	0.255465814772704	0.0593402042858012	0.221499166095395	0.0999318293092998	0.136229863326547	-0.0639996026965288	0.0662662223256479	0.0732272981006889	-0.0537269873329233	0.0764420711550502	0.0849135155758151	0.0660542860426017	0.22917482078959	-0.0167097692063643	0.00740352590023233	0.181459671413947	0.133615075121701	0.00272314317715633	-0.0173883155036162	0.159182797146272	0.129815407106847	0.0453544064454557	0.26339196574166	0.00739382749657565	-0.0729404470590699	0.128890636850686	0.237845374316308	0.202395226483705	0.220840697563984	0.121770663194541	0.240536284087223	0.0281054377555591	0.255604977892424	0.0271852439418602	0.281647734012276	0.162165732983036	0.165068328026	-0.00821914067018728	0.115023090407081	0.176678006029279	-0.0460339925297277	-0.0581235760117705	0.222257587138702	0.0136058379092612	0.32105243847044	0.0371740658670118	0.127134363585794	0.0221410644413319	0.121392346909858	0.0647453441030509	0.0498920896357614	0.0496146845807361	0.171731293834984	0.0772622162872344	0.0356572025786411	-0.165052696348153	0.0927918280707515	-0.0400824488054131	0.0789908396212362	0.314820406302663	0.317113145405675	0.0728619118868198	0.0397665438419227	0.348397393196595	0.0734878849581105	0.184967245891062	0.184122355586587	-0.00991792088616033	0.282637742802854	-0.168717913045634	0.0356447341091796	-0.0485250832871875	0.079670308209409	0.127039813636374	0.165403618788686	0.226873549180211	0.265216766707556	0.234905550892247	0.0929278890437189	0.206513629764547	0.0916167447349205	0.046333569238095	0.164170968808327	0.345609738041016	0.33325851581853	0.0760937452254459	0.102663436910776	0.188511046123463	0.077437923822808	-0.0690686221859836	0.372768407640348	0.257962928668169	0.401192639629288	0.191300606725472	0.03850686111914	0.00350342973860233	0.280610725367374	0.0258225368365584	-0.0433882238466568	-0.0334438651152361	0.116369915511787	-0.0621247709086538	-0.0707394885563371	0.00283596649015814	0.477817931304888	0.103546744625456	0.0497290481253395	0.035589148364158	0.0946737878051893	-0.03445225909026	0.0360952682674663	-0.0856946372699853	-0.0148148725806741	0.0524934378170407	0.175194454947642	0.0668708332475452	0.0065352736468762	0.0570082226062121	-0.127714103108715	0.192346791262288	-0.089101885832379	0.148842324160059	0.119628085921172	-0.000572476413078681	0.0964516720119938	0.100388399125518	0.088726263224777	0.162154203415664	0.401799063873356	0.456765569804109	0.0540141961887416	0.0970357076810529	-0.0448578670748597	0.061799433266469	-0.099063378433629	-0.0263660078003176	0.0654356292989674	0.121460452484976	0.167430083278975	0.039415354173833	0.0611918160243318	0.148309780349352	0.0553562877177852	0.1393699466679	-0.0811943791923084	0.169023226235909	0.0319415641944111	0.201340272340875	0.0916545179787908	0.0444065339832839	-0.0220142032657464	0.110028591755144	-0.0770902518048741	0.106267387097108	0.0627650007535718	-0.00358931622893682	0.0073519127524653	-0.0436454945410226	0.0529294335004814	-0.0052332332287894	0.131792606030988	0.33454945348809	-0.0277794636386933	0.0903734686743196	0.375409189007298	-0.0600190664364228	0.284404176398834	0.140795854102825	0.274737524097935	-0.0256868971745106	0.0905264152854729	0.116386567912265	-0.00317403526266126	0.00114748513324969	0.051729695554628	0.136638177199261	0.117834522219717	0.358255208509722	0.140098885383321	0.292747561719948	0.138452162245589	0.145962400798115	-0.22013660441042	0.100979377606981	0.0790461034710441	0.274224949013407	0.111021760561712	0.0816801984871756	0.0691715270427594	-0.170760541177342	0.0703201538480566	0.0019074839390428	0.0452140508430074	-0.0400771020795516	0.22216667302647	0.116750904866574	0.00476246482718158	-0.192283698793118	-0.0583958135655002	-0.0209129807676272	0.102863313739473	0.038278977853247	0.091606377333792	0.142480027658033	0.117105995724524	0.102395263624704	0.0227218499788132	-0.0810659486193694	0.215931102082466	0.0401739122595233	-0.0320017501888703	0.0284873253882899	0.112056522273972	0.0600567892839343	0.148723826303709	0.0262973438915587	0.144278688033518	0.0512960810753567	0.0974249825168779	0.0428781824780661	0.261112364246766	0.161684200524469	-0.0286359047605056	0.237188303632672	0.155789264712001	-0.0151945905796827	0.0532168941668329	0.137736362590367	0.264243592361749	-0.0137725123916704	-0.0671726364522658	0.000134727089002862	0.0858495120459667	-0.0813858343129411	0.145112109116852	0.0780531597610773	0.1870137212458	0.267733659550348	-0.13168768141836	0.244638111983747	-0.0319686927513183	0.188725373341677	0.0544778821646927	0.147542939880398	0.0667671809740106	0.0734897976206165	0.0257575101464073	0.209209583958618	0.12496039456618	0.120107509357602	0.2806271520298	0.0640619539771238	0.0992648178220913	0.184890842918162	0.135924620460771	0.042242056131851	0.0832614793954169	0.291826645668592	-0.0890602216622031	0.138041392844901	0.130257538438905	0.380767214118317	0.0795527794450419	0.0240287331703931	-0.0582544977512509	0.0895436623535569	0.0912777438251038	0.205523957849388	0.0870610873244449	-0.0232750270242907	0.190957509868752	0.0383361089910245	0.0595525473200175	0.0573533930415915	0.0359121917522315	0.189119874689267	0.212441684541763	0.271048629247911	0.109024470426762	0.207797064783339	0.115746157961313	0.164958912521148	0.0154295864386661	0.382995577882662	0.18166964763033	0.210750022991549	0.48363022024532
STK25(10494)	0.0567517652632163	-0.0505004310729953	0.0244998517089379	-0.200486159170176	-0.0639395869816677	-0.00412451234210945	-0.0232893539677388	0.0554512630884303	0.054699778525742	-0.250216988262657	0.0232509288332624	-0.0941909354705671	-0.155947542704048	-0.0558940755081351	-0.0657080631009951	-0.0440771180279915	0.258966680684186	-0.143208461043268	0.0532099397964869	-0.145902232759655	0.0757214143073325	-0.0300535464096195	0.039789260583906	0.0557862606647836	-0.0860197267307855	0.112858374559727	-0.00591179636804799	-0.0443883559807024	-0.216792521658204	-0.0476596961874342	-0.092202700584336	-0.0306190260568893	-0.0198495355646157	-0.237510598643304	-0.172525645405668	-0.0516518378497747	-0.0863191315720608	0.0054499498120559	0.0484210803839259	0.0437015699285078	-0.11521843773995	0.012125447576129	-0.0585998356703816	-0.12558842535726	-0.0252265989656527	-0.106037666827056	-0.123691076439603	-0.0165021577638363	-0.151625584221662	-0.00973043969563223	-0.242136849991608	0.0383603573133189	-0.0642060008543413	-0.0597003398455382	-0.159282699442717	0.0209860338641383	-0.139186392680445	-0.0181144840877389	-0.0537259481282885	-0.0902035876068092	-0.0499377015243256	0.0166431176867484	-0.1991402495081	-0.179195791871404	-0.0594712142294576	-0.0249435215149951	-0.101541769338341	-0.0220452777553151	0.0427743642882866	-0.066460199361171	0.0522343490167859	-0.0271751852913313	0.0472834218889798	-0.0725465790040751	-0.185565935110222	0.04554294613257	-0.0218194590268342	0.0193973486291208	-0.137976908473571	-0.210950272263508	-0.0733440031214553	-0.119490492764028	-0.150850537774645	0.0396247368365591	-0.137187795992307	0.256896968617039	0.0617684659972058	0.0041110977308759	-0.0494165400752124	-0.160709453803822	0.161251173158664	-0.0483449021771076	-0.11309580623923	-0.105942194373789	-0.0663648748779656	0.050214801647212	-0.141668644037883	0.00169679105064541	-0.0953539918817461	-0.0575039721575864	-0.0763943771930036	0.00476440533155801	-0.262951270163566	-0.147016265642936	0.0243044179068227	-0.0685843057298928	-0.00473775635639542	0.130366160404387	-0.0308620000288461	-0.0414405897462114	-0.112513413550907	-0.153313474315939	-0.269683446323891	-0.117901804935897	-0.212199424544739	-0.0319283012960726	-0.0537124247254694	-0.0818547410501921	-0.141885939316482	-0.122405154036864	-0.291190186197034	0.166161433319153	0.0287843348005226	-0.238294278768478	-0.0664740285435087	-0.0109151274431537	-0.0639325342350817	-0.216165911253727	-0.162037892366131	-0.114514498779842	-0.177784980731931	-0.0551438015532845	-0.175492295991467	-0.0167204174700803	-0.0623302625142933	-0.0614113528305767	-0.0747448045990085	0.111222115934542	-0.049185338905694	-0.200785243275477	-0.237812856435832	-0.0568006319470416	0.00689628402447793	-0.0742775017431605	-0.286072962520683	-0.172499635199669	-0.121370528723774	-0.220116776969876	0.175877575435973	-0.0975117885246345	-0.139867428154089	-0.017421092232483	-0.0970885081392239	-0.0765153253561009	0.112104816817987	-0.00530202802327018	-0.137074656428605	-0.0161306985028667	-0.152316815228986	-0.0559188336118553	-0.105649064975987	-0.0758334363756149	0.0453216199604814	-0.0972030322671997	-0.136454046074159	-0.0149277014333411	0.0214738633893383	-0.0716837019989641	0.264132899619913	-0.00911992762351102	-0.0122165912191334	-0.0833939693373233	-0.00722679316499287	-0.0475342704953307	-0.0163861045617615	0.0321648984843704	0.0807512260106744	-0.015788388653198	-0.0300749700036486	-0.0348903354469093	-0.0585236460470549	-0.0785947064929774	-0.11900742557571	0.0090065582863397	-0.0402335440961745	-0.0247270839640512	0.039121443202981	-0.0671406696613132	-0.0731069689805087	0.0337914794847571	0.0191694298334275	-0.270593387301498	-0.197669353454715	-0.151705302622758	0.0759259247576669	-0.0444051335607281	-0.0133573173915891	-0.148415449930828	0.0740294357464728	-0.0125474881596022	-0.0769242881784142	-7.28295958669946e-05	-0.0918323945838349	-0.115320421903252	0.00454433720119565	-0.204763605081793	-0.0855041691065201	-0.104408116672199	-0.0942686796096796	-0.0539947658311275	-0.0335891979297408	0.0709148110735205	-0.0536468201116633	-0.00310226793237672	0.199684449874854	0.04995917502005	-0.0451418331008537	-0.00102766016116127	-0.0589195754840456	0.0179093683705389	-0.0678532706922187	-0.201592479638342	-0.0115969637803925	0.139318853163995	-0.126177848173814	-0.0240690038939938	-0.196430496336458	-0.123837145657458	-0.294599819258466	0.116040470717464	-0.0122254980121757	0.150081229440737	-0.025226673957043	-0.267230326217284	-0.146272757994323	-0.0418933729055267	-0.0560914295068112	-0.0316370016050947	-0.0891270044688296	-0.0413023196386507	0.0803861539253956	-0.0446259364467923	-0.050687219859184	-0.167299327989441	0.105864619470311	-0.043646328369861	-0.0434240686660303	-0.241867229688967	-0.0826987354412886	-0.0306466100069952	-0.0488549994648553	0.0456402780853981	0.000428030380451735	-0.0801473944632566	-0.0309261236594812	-0.199579895426303	-0.223273994171582	0.0262114980473764	0.0347552019115351	-0.125148487977443	0.0293260273467133	-0.126836494604468	-0.120847863659944	-0.0943532543457611	0.166179459788129	-0.0612956290904443	-0.0377956880746261	-0.121485733919256	0.00967936343525806	0.0493053592810959	-0.147584106518844	-0.133610448055026	-0.0765915063352164	0.0616587991185239	0.0137886367021554	-0.110946875859479	-0.0804407114489158	-0.0573985397273327	-0.0669565917307486	-0.017319269717282	-0.11376518669525	0.199168281649119	0.0756926111367423	0.0714413545260064	-0.0151553634600308	0.0738612132463624	-0.215558646349402	-0.053319233836316	-0.00944268141838641	-0.0965364626503674	-0.0709362751782192	-0.0812592604742621	-0.0586661042042882	0.0629834936827645	-0.1928675224038	-0.0861961123314394	-0.173882990935183	-0.293263743756457	0.0241092866445225	-0.0757003577567604	0.0593963536861072	-0.000410617906812245	0.0698133660183669	0.00543954798562753	0.0267036324017343	-0.0709379899148646	-0.201484501951318	-0.215453217403169	-0.0559539418424464	-0.0561493464186631	-0.0253302390302406	0.0377993764201563	-0.0682274277862602	-0.0116862071816939	-0.0363559004987392	0.0419731882372838	0.0983500196932482	-0.22710367439778	0.0963286562150608	-0.101190382065993	-0.0493286952992613	-0.10247008805781	-0.0166605134245472	0.00506992224403248	-0.0621328016018934	-0.14966236117771	-0.0575423334577552	-0.109392113687886	-0.0656821567451858	-0.0795045733538313	0.0665824636531049	-0.159827182526861	-0.085897016014067	-0.107758961915381	-0.177715116302045	0.021713286720473	0.00127050138778641	-0.00619977478044842	-0.20957886383178	-0.0413873766906286	-0.0661352912880036	-0.105636426479193	0.0739486032040066	-0.0539200699892367	-0.00126102099822284	-0.00367291536909357	0.0175575303636127	-0.0463380628357657	-0.0209638458513358	-0.124463768514282	-0.0966690416210299	0.0905074675487387	-0.0526435757886722	0.0882734422474755	-0.068742302891775	0.0170817091261642	-0.0322186362908674	-0.150982923538221	0.0055025103437835	-0.0431280940837777	-0.0656034569481637	-0.0479349701285141	0.044195295083087	-0.101901300660605	-0.150838667195133	0.0383597630036674	-0.155637037638639	-0.101562774341007	-0.115025965068403	-0.17786679916003	-0.0609007317413929	0.0317156374054783	-0.142220732202408	-0.155895827214657	-0.48501896941583	0.0423521999467394	0.0221209918198573	-0.190962758519313	-0.144200232281304	-0.103785468702864	0.0936111941057898	-0.0593523405716155	0.000679645337835315	0.0130289355026386	0.0231543889655695	-0.0764192185323129	0.00706154470308733	0.000698589399822314	-0.0658403646092258	0.0758683744239869	-0.121488425441139	0.0186527889660918	-0.112386303704006	-0.143109758282521	-0.0304070064940881	0.0129278276077005	0.00506738940224527	-0.103304356533462	-0.129180641974261	-0.113484306358727	-0.0934705084373141	-0.041575769505206	0.201462483966169	-0.015798705613313	-0.131262117529478	0.0824819599925474	-0.0293166483205119	-0.115693991240845	-0.0462890567194056	-0.240405826156522	-0.103000403941588	0.0210601881351944	-0.30267142823418	0.00356525695738431	-0.122145621029585	-0.0887169146503552	-0.0152381947007157	0.0514121129237708	-0.127817763003949	0.0760384451319622	0.122833530107175	0.0725685035169081	-0.101670508639363
STK26(51765)	-0.0495336380807903	0.134083578841657	0.0888568041511424	0.22180931484754	0.0969155699255387	-0.0527852259868967	0.11317904091689	0.0266271930704766	0.0979980758135872	0.0782674591340624	0.0374361005295603	0.0210122744245173	-0.0240091239174414	0.1419290647796	0.166457206243527	0.151287086861498	-0.0277748443691659	0.106644700713603	0.144991217913945	0.17916950824867	0.189540984097321	0.255006756235006	0.104326510900754	0.0780426608553106	0.0579358426769385	0.35064091774766	0.0280883151082757	0.0583369345927638	-0.0958624574081587	-0.00892544965344174	0.0756535305214639	0.026198752650021	0.168570422451024	0.145047396170727	0.116266542195492	0.473661859257647	0.200729350298411	0.499527808927305	0.31302644083509	-0.037379710549354	-0.021133650320933	0.149071095985046	-0.0266873607748009	0.227618978760691	-0.0463456089553747	0.218772444576485	0.251276636165911	0.0846052382558913	0.128076173535263	0.0446459273091682	0.0770066942875722	-0.0217242754585206	0.131654192302621	0.01203622477292	0.0629333934136057	-0.0160179666080207	0.110555258397089	-0.047351842190911	0.17980861025516	0.149021924375739	0.16985052908505	0.0433917719062335	0.131725282283771	0.20625374301909	0.125524710050943	-0.0367786627485006	0.106048944565783	-0.00817499655019151	0.0569432643688567	0.1364128507092	-0.0330562091124688	0.0969549152670419	0.114078788198525	0.13420327124208	-0.0355676024596811	0.209791221783474	0.047573513034518	0.233166085968995	-0.109522824385117	0.151025250331585	0.244081989947709	0.0852703493428454	0.129707199660558	0.207795066190216	0.242885132203463	0.125802728467322	0.0163158582809303	0.231488655660056	0.18935962403719	0.132330209483731	0.30855540284797	0.242093502039195	0.042358523461974	0.110256329665348	-0.0922652872046465	-0.0283984307475889	-0.00550924432829286	0.270562503579768	0.209299974850962	0.181811131878831	-0.0821028349379817	-0.00999314161135564	0.0930845037590295	0.10254978133475	0.112661655372424	0.279977414999588	-0.0304503783839913	-0.0955192622989353	0.227182048757228	0.20098497263979	-0.0565357290094249	0.0361702850220629	0.0732493628760709	0.0549771342769835	0.130635418877003	-0.00489163299451321	0.299516976435054	-0.016081364122403	0.177124434802894	0.0609080950649914	0.00586680257095817	-0.0134777383570628	0.125592377547347	0.162913413354717	0.09762848083024	0.187519784631259	0.146366701877121	0.0273682540412266	0.062092802772502	-0.0432701855072929	0.271385058886653	0.277744307254677	0.168633432278041	0.255841938273193	0.0790066993832671	0.215041291070916	0.312245079060868	0.0662356139889699	0.1108854888568	0.210344693867691	0.0921605530808277	0.352471814829056	0.152549516380494	0.101893606343947	0.222170964267634	0.179202058736954	0.0493639030850981	0.124369894139367	0.0562814504300037	0.191028305296672	0.31691309836271	0.0533500996735963	-0.00306522340643817	-0.00329617755527473	0.15647312293116	0.0560285311948696	0.110087201789224	0.236057662560882	0.0550547028052407	0.107226333101868	0.196356281172662	0.173099636512336	0.109402172758926	0.0277286999190244	-0.14596355656024	0.0471349252357208	0.272020268234202	0.125109129796305	0.0641958666732514	0.0930007010035369	0.0546777291914698	-0.0357488328758846	0.134802895358098	0.188230868052917	0.108327962825196	0.117266972101401	0.204201117295341	-0.0213506142884562	0.0872347514525829	0.113311378818083	0.190250630777178	0.124865685440976	0.0586827765069971	0.111990541946232	0.157422142753931	0.201292982856177	0.203900006732104	0.147071835295381	-0.00986634922219423	0.130935180903928	0.122569334462432	0.145869561533412	-0.00440747243889705	0.263923155571102	0.130641251818784	0.0332311530109067	0.224865403719852	0.101522812698421	0.175969402293912	0.130310267189259	0.135733194815761	0.159628417395083	0.0683773700269613	0.313230518350994	0.217590351635174	0.0897733119853813	0.109745105092486	0.10370697067401	0.0420379673120412	0.247349726496975	0.228452800508704	0.183465096968049	0.0732562635376292	0.186766365561255	0.0846193200077742	-0.0250371215589153	0.0759122865208896	0.0795124426838633	0.268240441066384	0.152695105617066	-0.031875228350724	0.112301661639135	0.0952717624400901	0.13250088607766	0.2945157131549	0.218786491202566	0.00255881272368251	0.00188792236441617	0.23129243961904	-0.189548993801974	0.106190270985834	0.113654586530782	0.151378168306878	0.0746265910794317	0.0640428253667416	0.125631337837453	0.0315027156030074	0.167355509263955	0.0766618553842922	0.186409222388518	0.0363112674651231	0.0222684615885546	0.165610831532904	0.240056445410212	0.152022657234421	0.0250833502523598	0.119490117564299	0.0950599338731258	0.200035187724354	0.0707911208480036	0.0746263322220005	-0.0055840907297631	0.183181934592752	0.109873931805643	-0.0332115867869635	0.187203283161747	0.171850075078772	0.155141429752895	0.117830688342474	0.024316218399261	-0.0994813804963287	-0.00358981550839351	0.0404184211446518	0.184312657879738	0.122392229594161	-0.129345155748565	0.0818281761140032	0.133755877530917	0.143500081407757	-0.133661307253174	-0.00774789624237675	-0.156415015968205	0.0981142813614043	-0.00126628519234667	0.145981539340893	0.157791555914305	0.139153256396595	0.119471632959423	0.28914242487565	0.140207374018187	-0.0370258062507887	0.170810311398683	0.0511890403454413	0.181374382538418	0.0351589582268464	-0.055422947466996	0.0229747938218322	0.0729535045478323	0.10701222460167	0.168334317279642	0.0896824190184385	0.20559783558712	0.29945137359606	0.0801291074001487	0.0631229453438253	0.166708347763734	0.129463008938363	-0.00128382240505724	0.0834323715665891	0.13343679085703	-0.0196174821675876	0.0288930747046259	0.11477393283752	0.219803708519848	0.142048167286892	0.0777139824666655	0.00967919297386993	-0.0100583963312903	0.205214335937476	0.0608291049441747	0.237249085392102	0.109649481882363	-0.0415434877341387	0.0516152917413691	0.129455974579136	0.108085387863596	0.0257146394230529	0.178342541430225	-0.0622408562110465	0.0922962476038664	0.0746653608342477	0.123480414560823	0.16405714685641	0.0476427279918203	0.192495139621536	0.305129633454684	0.0990112826662796	0.0786091459392926	0.170038848427177	0.0411272205579328	0.156080865407924	0.321523769992411	0.0107294487564177	0.279960768724813	0.0890051262174191	0.0785222562533819	0.0602674432771928	0.199197656596577	0.0563522290072399	0.150329780717097	0.0367575246768479	0.144018575319566	0.0166136499400533	0.0534343299994215	0.0191150034582702	0.0360133172370066	0.118761808735915	-0.0366802513724646	0.0848071693681454	0.0807203049159768	0.19851999728745	0.0925699938537779	0.0508073787076227	0.177110624893145	0.151252143929918	0.0951576412287261	0.0687063090357709	0.278445475855422	0.00974484790308066	-0.0384852981638823	0.111241867558342	0.218548842681261	0.0109438957206566	-0.0746629453977646	0.0484918148046435	0.0911485007477439	-0.0274157020085403	0.0571318299646589	0.0106165062749972	-0.0107887449615607	0.220869799019516	0.148528030659758	0.146617755842855	0.0563629775780937	0.231472012897629	0.156168894503164	0.169061891822507	0.0954519795524355	-0.00409908670644842	0.154677367228881	0.113465696916002	0.0326325253916568	0.0560036199632791	0.186243205767544	0.107931879003019	-0.0333727689112295	0.0384278745762995	0.0545345197020066	0.127774090650251	0.191623401867961	0.0149773331839322	-0.0337821177506215	0.0310962713617492	0.109571718081849	-0.0259605321847079	0.0615094000745064	0.187023718440626	0.210019804968617	0.097250908346141	0.110045803084004	0.0714787296795378	0.130275115907563	0.0831862552926217	0.228795483585311	0.0881082791673646	0.0979122681468552	0.191635515369495	0.114615806033818	0.351046375935919	-0.012892193770684	-0.117930396715112	-0.0970490648144866	0.090623548339812	0.109085972438064	0.112158224704146	0.189592789439268	0.238442741937312	-0.0230857935875271	0.154224774699808	0.0535106728183493	0.13701907450724	-0.0626004082552571	0.167872431832359
STK3(6788)	-0.106665365622825	-0.20255876657394	-0.228893067979844	-0.162678450239467	-0.211723175801263	-0.201687174660385	-0.109667154128521	-0.251343137813402	-0.196552086902762	-0.105362607788754	-0.251570428540715	-0.416415489168821	-0.207865744523718	-0.15215134767256	-0.200751576462088	-0.206649246356727	-0.275806055475803	-0.150792087587807	-0.327737441734288	-0.376986744296258	-0.253722770157482	-0.0379328993024236	-0.133274840744894	-0.135239202477361	-0.305227487736388	-0.142090353363276	-0.22747358474918	-0.125799585977112	-0.40009484832003	-0.0390353512387306	-0.187816388516116	-0.0260700974181294	-0.296599405333207	-0.0762038517665077	-0.37106847164839	-0.140677819892467	-0.029748162964975	-0.0540997478259464	-0.126514435818515	-0.197564514847926	-0.194868677442555	-0.219190952252035	-0.236669231866095	-0.101382122257216	-0.139689744239326	-0.169829862911001	0.077797204446651	-0.172968411417046	-0.14657414569867	-0.305706116407064	-0.142460102823106	-0.0186178423572522	-0.329445832509751	0.101647439331611	-0.362751117172604	-0.390897006589046	-0.144119370059568	-0.18721657670672	-0.224570514650093	-0.0340521534745262	-0.348544473170563	-0.0995852918845418	-0.27689748916568	-0.299991777200348	-0.206278322522445	-0.199004396552961	-0.0430079125518157	-0.450375564730029	-0.314321816996961	-0.32124370049968	-0.13530342403884	-0.219975448781426	-0.293063048071287	-0.274955245031697	-0.25776190263547	-0.399580906195414	-0.22906382735898	-0.0586623589239559	-0.219068567535427	-0.389094217439421	-0.0325373410397502	-0.0418689821390368	-0.333476555390675	-0.0243887926921524	-0.309868240082792	-0.192598030421102	-0.341130041219574	-0.176439210210131	-0.09255294806682	-0.351483636914198	-0.180027678551104	-0.109925042785963	-0.221864023946547	-0.119609921360234	-0.276151124013802	0.0455926729142938	-0.487995099656926	-0.126783997460189	-0.288483938885091	-0.137903188897843	-0.139378232016776	-0.0680821225077854	-0.181891656992362	-0.22713853890456	-0.0330063237711285	-0.112111184925068	-0.0418738313939813	-0.176712300936105	-0.23664530294691	-0.237722562249479	-0.283872050624962	-0.120308401513568	-0.246683002491398	-0.0339687970005109	-0.341494109296529	-0.105906648487818	0.0321241473588815	-0.38494062122755	-0.129454933219798	-0.114285727384154	-0.167567031958303	-0.0901663747199408	-0.182831996473547	-0.220761092439188	-0.314658342751926	-0.318480602504325	-0.327153460465198	-0.300405046110078	-0.358195971823103	-0.0640458998137205	-0.130386469766959	-0.360600861511657	-0.247617196293001	-0.051334362861106	-0.145945294946699	-0.150688475823421	-0.287006966888425	-0.230407084340562	-0.0337117745079593	-0.35468438173948	-0.353291891546826	-0.166015710966047	-0.194601299157351	-0.196708441026369	-0.367791644036669	-0.260910739656583	-0.210418301764248	-0.26622450290733	-0.117553299729639	-0.184256610098188	-0.047817766681493	-0.248546817150956	-0.379142514491863	-0.256266866673277	-0.0971208921074575	-0.113388941717716	-0.0777612511842973	-0.21484539221064	0.0428938318800427	-0.135789543540832	-0.327094017912636	-0.100401240480268	-0.0406525694770295	-0.35955373744345	-0.230512709674367	-0.34188722206691	-0.0507793098132844	-0.259104646637083	-0.238240727320349	-0.16185584300714	-0.120775818988505	-0.199418533059834	-0.0841729533573311	-0.194535539455243	-0.00739435717196797	-0.199540592899851	-0.467332100370705	-0.38624753998326	-0.0511168656420884	-0.329115181567683	-0.0803674939962093	-0.278900144053167	-0.312657365887548	-0.200715050232552	-0.223163075329204	-0.317334544080225	-0.0802532551310951	-0.222223018940018	-0.167435392553525	-0.248604903223685	-0.337712610144435	0.0662677163528576	-0.150018939544634	-0.231779512578632	-0.183348112975125	-0.198748915368056	-0.28999264058904	-0.197459719483262	-0.15524862858442	-0.198197827815838	-0.0449876091163226	-0.197115317927128	-0.203261709945712	-0.274110899412678	-0.227087334737877	-0.210924135160667	-0.144069640099553	-0.10200124187623	-0.253622361059445	-0.207839346494081	-0.281978130472501	-0.068696912939915	-0.118761956706615	-0.23056433706576	-0.185035440717795	-0.00143206921969488	-0.170210681776299	-0.201905192898324	-0.34783949203408	-0.0988640767654761	-0.00209797203680287	-0.169182924599082	-0.228161733681342	-0.422042971803227	-0.16324033719654	-0.118223966156984	-0.101675567843745	-0.0841818764971587	-0.177032194465411	-0.132355372600232	-0.228851343330182	-0.192328020511837	-0.253869132817431	-0.112243448344184	-0.466014115978192	-0.0501168552487766	-0.270759716707158	-0.25439400269957	-0.262684284562361	-0.221351562861308	-0.124801165773575	-0.134473195750564	-0.315316163485799	-0.138062617684559	-0.350849204657301	-0.288717077174103	-0.195808145471638	-0.170828040986976	-0.194898542959051	-0.193742126900763	-0.316208188691259	-0.19377959160612	-0.135150337693825	-0.239283662488634	-0.334359338004719	-0.140534597616325	-0.0735929419101982	-0.460691356592516	-0.258176517537215	-0.169236984237342	-0.231317130653882	-0.287532909328079	-0.145769180420775	-0.290738079825209	-0.24834516616419	-0.139489112238966	-0.26729656478645	-0.134099383000429	-0.0613227659177669	-0.426500050770716	-0.119758798920746	0.00783931527209147	-0.542969215249259	-0.271580911952106	-0.216373574152275	-0.248289738260123	-0.267952421625456	-0.130771928915962	-0.130799706025638	-0.335357777524405	-0.142713062394045	0.0445337548692752	-0.359675663924314	-0.253542445893102	-0.0614255779239522	-0.22844878940536	-0.211927160323195	-0.107109350807692	-0.208700927960723	-0.168027298026056	-0.111299627065064	-0.0818397215366948	-0.123277045365413	-0.330388436101607	-0.206516123247672	-0.0716419123551662	-0.124652082632477	-0.148372182060388	-0.16339100897801	-0.0738522246484299	-0.0354733097999672	-0.250804789008216	-0.134811792889026	-0.109902089097336	-0.149697992247248	-0.326967353252191	-0.273474665439665	-0.239738678042163	-0.161143989119409	-0.254432816774542	-0.275262864229862	-0.084161139512274	-0.172717893795434	-0.201634384612008	-0.0965714276657258	-0.194494348709626	-0.211314355695917	0.00729497634336894	-0.174930469281142	-0.058800991184171	-0.248046066302263	-0.25836380132144	-0.331828532501371	-0.168992656117811	-0.136778540774638	-0.0173744740672669	-0.195953601720608	-0.280948971365565	-0.176592985109873	-0.218699183049761	-0.276370780597052	-0.286079260247082	-0.291136119868285	-0.142679804970776	-0.253218677069578	-0.229463563200962	-0.360150332190548	-0.142504080633394	-0.00414237984107441	-0.305006831156149	-0.122319978517057	-0.053447901943902	-0.0884322234682634	-0.056593918192491	-0.120279521566089	-0.0141706490375525	-0.166178718852935	-0.21764552151147	-0.202733770066097	-0.171486866624162	-0.215248444732376	-0.30867571407962	-0.164695289196782	-0.225337755934622	-0.324225146734514	-0.219331010145339	-0.272467334707816	-0.247516844693994	-0.226686651659843	-0.140407229214193	-0.270755201984413	-0.160685611929995	-0.393072128739061	-0.250491885969711	-0.0739232011115493	-0.300897162428244	-0.204384333719184	-0.333461275889898	-0.0292664739089696	-0.119132496881951	-0.269999529226442	-0.24403931229404	-0.244013154180882	-0.206273267507838	-0.231269974525572	-0.193061211890301	-0.330120091665172	-0.31041024216109	-0.209064184118284	-0.241920744812338	-0.231743143778182	-0.225709528670193	-0.37314318418682	-0.106714993414673	-0.205273047559017	-0.243734147142481	-0.146535471228354	-0.128531198068141	-0.166537874189443	-0.0592930485926698	-0.177324454303137	-0.0939747191067764	-0.275630924946726	-0.109675057676755	-0.15246947889203	-0.0884194770516477	-0.106629222456076	-0.117180996855875	-0.121722018394431	-0.0670273811631617	0.0019361915690061	-0.404108772530572	-0.363972411965344	-0.196732635128755	-0.084098945586556	-0.124980991450618	-0.223903167891771	-0.247452363297384	-0.0979547706854621	-0.159593072971657	-0.164365264058332	-0.312701397814176	-0.192279965052742	-0.247992356809411	-0.314609961970855	-0.312526917714775	-0.14654734225494	-0.226223029059392	-0.253104103728098	0.00398795745106192	-0.209031466260843	-0.174143781192566	-0.242009769230419
STK31(56164)	0.170345253457	-0.167519955364612	0.0491536048984219	-0.0949529100735158	0.104853487281503	-0.0241792274758819	0.0938768391428913	0.0130021236189478	0.00656405464105621	0.204864169436294	0.0112301640102024	0.0191403507984567	0.0355621852623632	0.0761037847063998	0.189681186360735	-0.0447982374794793	-0.0635287499440255	0.147501542465812	0.0959301573628273	-0.196025430514255	0.0754773608223683	0.187760429612575	0.172347932314708	-0.0119424231208651	-0.136847442702382	-0.0656205921939992	0.129264781014238	0.1101583804106	-0.0165722201918708	0.110597620652559	-0.00708604787866538	0.134631258087857	0.0253680998185059	0.0962655767187523	0.206190422031719	0.0841474676081728	-0.055720052565888	0.0520326622093202	-0.126207570379105	0.0801816634106033	-0.0160955971867172	0.00701599208015431	0.016978017031539	0.180581119274941	0.143357541287181	0.0479131718882081	-0.00899148813594905	-0.0213861938248205	0.0480845310285194	-0.0351507424174945	0.211729070221781	-0.103988391457377	0.0713525604841429	0.394833058629782	0.152744495816969	0.11895146641377	-0.00667074290073514	-0.00216385536270079	0.281371195007319	0.11342972283133	0.226966465557704	0.0714058190645902	0.1427053309193	-0.114950215038022	0.138344267137065	0.0613049781365589	0.0673203817846945	0.287112783462996	0.06208231090779	-0.090532025543665	0.142614678310011	-0.105537556987201	0.11905456192937	0.117538110120296	-0.127113364435696	0.120094849471484	0.086219174121903	0.0344998695135076	0.0235122296557695	-0.00770457324693535	0.0702634382850717	0.0376880433957668	0.0329645791221561	0.185513378131412	0.266100351908295	0.101990386362995	0.0727072581447037	-0.0809075411217674	0.149962576993575	0.193280311557387	0.259471863687294	0.28243013270886	0.0187856374263737	0.0666600653718223	0.0380239514932609	0.331391567160201	-0.0109157614019108	-0.0152189351806977	-0.00427345747368585	0.197510825239348	0.0869649677885506	0.0426880494409353	0.202966854192358	0.065699028886584	0.118345200329947	0.172168421658815	-0.0255499823487697	-0.0623054942547846	0.0941516337481374	0.0287325020905413	-0.0138906302147227	-0.0698937448134659	0.132733537358151	0.0139681430126104	0.0664217941890045	0.101652435182086	0.102384330117602	0.236164391798937	0.0321417684203919	0.00580776134074748	0.245994268566993	0.261569554917243	0.16360251485523	0.00613260617190695	-0.0417323767503348	-0.151006303936928	0.14364516687385	0.0173871197883575	0.084708613704273	-0.0105830179930271	-0.181036432297799	0.0300901455600492	-0.0244148836348004	0.141687634539878	0.114629177523381	-0.00393575883633125	-0.0240833001066489	0.156302742263637	0.154330150915666	0.136405469673047	0.234434235058579	0.0325202213174386	0.150556243975397	0.0398942436068575	-0.114751515043879	-0.0486895994068512	0.167061417229631	0.108589950926757	0.240417954967745	0.110001553438233	0.0960085944155284	0.025192679834194	0.00421922833726569	0.138222958718298	0.0372302860066664	0.0588355205508598	0.0597441013080591	0.129055282498393	0.370672458511871	0.0168800811142573	0.0742247286634291	0.0669707490189405	-0.169566784939255	0.053128745736749	0.0326032861754281	0.0712257570018266	0.0362682563812998	-0.0467992775271132	0.126494508447861	0.0906275426187149	0.226749103433261	0.243377796257081	-0.0782384491269046	0.105991350771354	0.0367137188467136	0.00717899055684613	0.07470525045427	0.135679710516941	0.0745541703683273	0.102444905256301	0.178226973408023	0.0370744856675879	0.245247893223552	0.138361064614903	0.126194203138113	0.120062650818753	0.0802011922961165	0.186022680268119	0.126188106952996	-0.0196275001062707	0.0109085302077271	0.00934824330833531	-0.0693777851527856	-0.019716580369317	0.0780837802898328	0.0774761412666514	0.0608002330052971	0.148611229978606	0.0474402993827009	0.0767568146540476	0.309821137560139	0.0896201420252354	0.0358886105798695	0.0973622439159286	0.0664851280479397	0.105814352841064	0.0862142372048604	0.0535589930409956	0.261440338034287	-0.225534715670145	0.0204053328879147	0.114430678294004	0.0520265702915475	-0.0401744622659921	-0.0520127068956168	-0.0583368102601592	0.00697089053158733	0.163085751870788	0.183327878259549	0.136412678533321	0.0307630596533185	0.0672666485743642	-0.00762544724667414	0.0636219266606444	0.0836710863506253	0.0963603307894937	0.0545247673549507	0.0701531059437156	0.189916204176321	0.0405356397805037	-0.0221243946809561	0.0467916461902997	0.172255445079338	0.106250626039409	-0.10719883304992	0.00755675782802674	0.00418522299718738	-0.130553665227412	0.10789405277288	0.0521759116375277	0.104040662295572	0.0978194881368807	0.130232174768356	0.160779242456325	0.103419816330832	0.0237759183745583	0.0844903220850562	-0.273275801446172	0.132019088428307	0.0975972370604616	0.161248714200404	0.159888297338647	-0.0399932436054615	0.078915973154723	0.0773709096395931	0.000604904502523897	0.267413657267044	-0.0882639326191044	0.159812746355432	0.17044760357049	-0.0983711873677017	-0.0125310825812511	0.0766517068347832	0.0498678523185584	-0.0551171861744197	0.329687255616276	-0.0571733007124769	0.148695191029774	0.0182152334405054	-0.0168862619388669	0.15672149514398	0.397109245401281	0.159386298514097	0.0256954488003418	0.0867914861062047	-0.0255738399280791	0.110854281804919	0.0758256768905267	-0.00849562085701736	0.0530323891237298	0.202826888538944	0.18026291897408	-0.0393531171191142	0.171123620775699	0.170668596767288	0.0143288645273359	0.0901601754730516	0.1315877370088	0.0793685035715183	0.108740912407447	-0.0304133199179176	0.165627780442549	0.101447222315763	0.0487647662664186	0.0838389431512721	0.118589409321412	0.0568266424151754	0.19187529614924	0.197649578661282	0.163543023229889	0.109583126435141	-0.0660265517209349	-0.0380979311680182	-0.0189991638287701	0.0745733773015173	0.0791347842515429	0.0595161038763032	0.131778571314412	0.100674540781353	-0.0531723227802831	0.150828672568304	0.117861885872591	0.159683595594229	-0.0369539038058533	0.0330491052713696	-0.0667242309240341	-0.0262200635922492	0.0567260555030496	-0.146048333072768	-0.0402860886992343	0.0446130157775572	0.0729819240154861	0.0333923050405381	0.29139253610665	0.144620762580952	0.211133238146743	0.0236173226915526	0.114089791403815	0.0735892128704922	0.00235315144723758	0.132780233081654	0.0162536898221656	0.0551327103143491	0.131208987743687	0.256718971778633	0.0871392490422715	0.23720382567458	0.00855482202030525	0.184406069614748	0.0722798450481482	0.0663463365555247	0.0781701012604652	0.0561723724241846	0.0312606983215914	0.172374944645782	0.174901474964424	0.0959302892386634	0.0259490374434707	0.0858001966037318	0.100636950230251	0.025783125902611	-0.0943493140382213	0.179478901875214	0.0473611214455243	0.126703923165274	-0.0971863833371073	0.0464519269415783	0.208442201160392	-0.0888705777990112	-0.00397965526457472	0.114713862687736	0.0604865142645512	0.0280862621727381	0.196028871440555	-0.0232293523138522	-0.094032490271877	-0.00436491686936789	-0.0580033272013109	0.178840527730533	0.0657165958635079	0.0378315194638215	-0.0128344454165175	-0.0246515633547482	0.125910487058818	0.743918141402051	0.0436279679829907	0.148982462814037	0.104247571873313	0.150291315027653	0.375625515671603	-0.133460980853125	-0.235451355912675	-0.0612124246388001	0.246931475998218	-0.000831483228707325	-0.0259508972309501	0.123398060413522	0.0169719598443488	0.219598596070304	0.128441632452736	0.0666075482115925	0.105303207676836	0.112626862262776	-0.0157811492688936	0.128659348905344	0.119439051089416	0.13979125143951	-0.108534481197864	0.0892873875133541	-0.0332309432084335	0.0660213641738358	0.23353714555064	0.0382972350388704	0.0496733092476799	0.0565422381034087	0.421975463356641	-0.0314646279848454	0.20872265569671	0.175003304215666	0.102617451942191	0.0549181115516689	0.0447271223103819	0.0778393882262181	0.203063375889761	-0.124259709784018	-0.0184368476922017	0.0924535146592951	0.0959929875489595	0.063553361094272	0.0548996137353827	-0.0172833916226476	0.244457218729972	0.0234831089486938
STK32A(202374)	0.180653388125562	0.0464226019110694	0.176135518664729	-0.285128364152364	-0.0237488510028172	-0.0100891509933112	-0.083218826568058	0.0573871176778767	0.0257293033396388	0.034517382266664	0.0605819769947972	-0.02684927832661	0.0246475979422866	-0.0128830872454719	0.0967440928240555	-0.000738144109165645	-0.0788127097323537	-0.0382528863936103	-0.122095399057335	-0.120999730941952	0.0728149299419536	0.105040824336684	0.0417665993181802	0.0210496246906158	0.0647975118250664	-0.10030409743238	-0.0788993563386665	0.0209148809790161	0.0280065362271481	0.098134291945362	-0.148586459893626	0.0112138333508032	-0.0355281933645747	0.0713491264800191	-0.00991162215222579	-0.0638821580055391	-0.00502493097055461	-0.0403399242849082	-0.112245466845634	0.0425211411703258	-0.112514440655736	-0.262067117674967	-0.0185880907660581	0.0626622682864646	-0.123772887067123	-0.105331411800824	0.141011744845957	-0.126864858127087	-0.0713860656144671	-0.055632533117364	-0.102897159139083	0.0108395662788468	0.0905515270259961	0.10794641904068	-0.0974053864051204	-0.0954393273719445	-0.0334890034776327	0.0204706407012948	0.0590375851034309	0.0069760908322876	0.153893117931822	-0.218301242515248	-0.0789279988624493	-0.0600164191553891	-0.0497735017232783	-0.0520354454488165	-0.0245664239724211	0.0392203365125581	0.0562637259390463	-0.241031727388734	-0.0351049092073092	-0.134747979353887	-0.11295376644097	-0.0161225764530483	0.0209901252302023	-0.0973327523834979	0.0520612446735874	-0.263767518811538	-0.0052303271831407	-0.109705436839148	0.0522394084440202	-0.0463335171566848	-0.0873931396110427	-0.0228703021988186	-0.0516717182045727	0.213480645796447	0.140298744151568	-0.0318175580461269	0.0600612880335385	-0.088419355321714	-0.0284468821183905	0.110481356548577	-0.0160631760765868	-0.0361981507189751	0.0658370803201069	0.0477640127249514	0.0461433283763594	-0.0573712295869218	0.0164078522823616	-0.0942055375818885	0.192033352558991	-0.0111576959420347	0.0931616235738738	0.0435790015092775	0.0540678393378793	-0.108388201918277	-0.145804789788153	-0.0275483244825517	-0.0584220954015552	0.0887845186072586	-0.132357182440089	0.00155650013964535	0.0913933628918492	0.00957878462615722	0.00558182244959017	0.216037635971192	-0.0899995825722871	-0.098427767465916	-0.269987957559467	0.134583067093964	-0.0465714640695471	0.155515163299715	0.0784626873277317	0.103738412178888	-0.084552650411228	-0.135303248620441	0.0331696000572151	-0.133594567159183	-0.0463630118469586	-0.00600523211939638	-0.175558347258627	-0.145368656588686	0.1990550754712	0.0279891862093305	0.0984855917783212	-0.192552106408987	-0.0362437318962323	0.0837759940122084	-0.048276581324319	-0.00907023504505532	0.174097621424834	-0.263827450535262	-0.162812885135595	0.0345361277723517	0.015369732902754	0.155843255282543	-0.0801546647801181	0.112677624166281	0.0896397752931037	0.0627025676820087	-0.0225518620068816	-0.0496572210869887	0.0352559023480882	-0.0490262432116971	0.0203601200821487	0.0372120518442078	-0.0218770162076052	-0.112294467036045	0.175207072503651	-0.00948542992224433	0.030513098469148	-0.129390954802203	0.287677852562634	-0.187951676306262	0.122940796105607	-0.0223689993205633	0.126732860544328	-0.00626436840411463	-0.119529542100125	0.114233166686814	-0.121266611806224	0.0658398230171592	-0.0137165426597836	-0.0190445060418268	-0.0026333666273036	-0.091835236564825	-0.0286758114878681	-0.00120114675806333	0.00475167851532367	-0.00155993328952876	-0.08446211164229	0.00367897861220823	-0.095353085087397	-0.0848831623106813	0.0178450401210792	-0.0956170270631702	0.154113392294041	0.0912668144068503	0.0566673393175441	0.0568699192610234	-0.0232274500889274	-0.0460068833330638	0.0346288564173307	0.093187318245411	0.0867326337456108	0.0839923793245745	-0.0215585816202038	-0.0369473740824447	0.0131743194198352	-0.150625566533158	-0.0316137165801844	-0.0599887832386026	0.164112507065902	-0.0100798652725495	-0.113629261126578	0.0513983496534576	-0.0428045956832513	-0.0792679840080034	0.238524223566385	0.076788432580508	-0.0665404773454902	-0.0332974745685377	0.116783210284224	-0.0922367598533996	-0.11009360436095	0.0574746153632963	0.0513026739615077	-0.00902669814588483	0.0587378723870372	0.098433846448556	0.032586991110907	0.0321323080158863	0.0661286987101874	-0.239157742287509	-0.0312265934881293	0.0763776666833824	0.117911379725683	-0.0620406665973946	0.150240041149591	0.145984948481137	-0.0524667700481517	0.0036034466994775	2.48648663838322e-05	-0.00330749743248927	-0.126872607173824	-0.0216720029439552	0.042954528784527	-0.0397382219453746	-0.0335811065667938	0.0645324669640707	-0.11179486383941	0.0788700095441433	0.193025408317927	0.011886526326453	0.066700962708939	-0.0101295503583126	-0.0670251095018033	-0.0932347598656171	-0.0042382473500075	0.0339153666889435	0.0898483409478191	-0.0168864480381926	0.00414884106652849	0.0755973480388966	-0.0107424853986069	0.21160796075554	-0.00383998458824441	-0.07106614168915	-0.0393015937943848	-0.143921561287246	0.0428520418902666	-0.101577933180996	-0.0188550285460557	-0.0633353666826274	0.0242664758232869	-0.0598396252456366	-0.0226773294682358	0.104630433295751	0.0500403387202542	0.378519147817125	0.0185761058337297	0.312388652574094	0.0150270559481959	-0.101001086364378	-0.0109956779348559	0.0112881774685307	0.0624230589930675	0.0104669694791096	-0.0904990762472117	0.0322982644600694	-0.0228899716835398	-0.0852664148464105	0.0553599797620713	-0.0901306305647617	0.125371887035796	-0.00489972427430115	-0.0467107187260212	0.0834229560311593	0.176124725228119	-0.153565810182368	0.0450571311230914	-0.0615339733945556	-0.201626575229277	0.165242874194984	0.0753735779400228	0.145278709509207	-0.0228520330274319	-0.0541331480015949	0.139787551229064	0.0355059965467441	-0.0786116755560097	-0.193093303549891	-0.0777107149875135	-0.0409165450774176	0.0843943324869858	0.0475213866042182	0.0655888598984643	0.0989512150054804	0.0638283355449818	0.0662645763020287	-0.0547116868413571	-0.0182788363237762	0.042432235810813	-0.0603286079057459	0.047670206063527	0.00428263722928508	0.024566150018383	0.0450976319995425	-0.215328766514879	-0.0607342353852967	0.0232776855142427	-0.106116168678321	0.0564469617703881	0.022710359625855	-0.0902091616826673	0.158816609272854	0.0314702164995001	-0.0367870923822038	-0.0137772142960026	0.0306792363173736	0.0862073403891783	0.224257068563445	0.0437444322254544	0.00495578031693042	0.0515271276530137	0.100344980225694	0.00508348300401491	0.0764062483546307	0.106645812510964	0.00749596942353984	-0.117849468285917	0.0443221242140475	-0.0408037341302799	0.0245263539897388	0.00583282202296506	0.0476873377122076	0.0697970777763337	-0.0424229628018604	0.113692881434616	-0.0115488816554374	-0.0320735746183878	0.0226069072273038	-0.0239587927350124	0.046314773405675	-0.0381299598242963	-0.0387264918895336	-0.0265201085936741	-0.0934374531292613	-0.031524595978573	-0.0576853472726411	-0.153139260195315	-0.143344353697145	0.0999717267145502	-0.0432629244998131	-0.0760308651949989	0.0626728268952857	-0.0285863847147785	-0.0881350200301735	0.206819548490335	0.0429528826841588	-0.0152771916331359	0.105729624212086	-0.0305018324443968	-0.0370063657138046	-0.44341253636499	0.0695426753684838	-0.092697301218725	-0.0232226330866308	0.098212576274884	0.0407561377858362	-0.267263993129932	-0.0661765858309138	-0.0859681972461906	0.164558513312246	-0.0688615508984684	0.0594452472884223	-0.13517211581667	0.0741956892891679	-0.0122268169865864	-0.1421963865586	-0.0278573899476401	0.0457305840844476	0.0818940607365519	-0.0510016590977827	-0.0130710190468217	0.0901078128504171	-0.123760468243613	-0.0815340870391514	-0.0948391238752563	0.0478602140168693	-0.0242189047780711	-0.191570258441305	-0.0949824666046686	0.013071599985681	0.189232079180297	-0.0011900963782895	0.0314596765681033	-0.118981571420198	-0.0564723242881121	-0.000569196291709741	0.0178925182312453	-0.140674812139636	-0.0150067116721053	0.0657914219893495	0.100635690344656	0.0417049109838988	-0.0669079352398378	-0.0617399420715327	-0.138494322747974	-0.0376669144630997	-0.0114353833893344	0.110860466848998	0.126929122574567
STK32B(55351)	-0.0080827671356971	0.0519609980496337	-0.00137818429253111	-0.0328801239981566	-0.0850506635366242	0.090621683138515	-0.0149364995636738	-0.120951817053349	0.0698346142992636	0.0412622905624333	0.0476959961926393	-0.103676362607846	0.116768011011743	-0.0839774915867748	-0.0484579322462334	0.179835722554959	-0.112803643795178	-0.136546400915789	0.0152851671579584	-0.175307040691435	-0.126215572916699	-0.0835763270066175	0.158263777257227	-0.0134743237045004	-0.145618669573785	-0.11758519516053	0.0986414738843402	0.0902318055344889	0.0704013710179646	-0.110260814477425	-0.051639086751794	-0.0362665841557163	-0.217180069346874	0.0124828624311718	-0.0350319496020565	-0.0900035180510802	-0.0338573844531788	-0.0126613172553203	-0.167324186923986	-0.109802427202276	-0.173383155134661	-0.0619614297610271	0.0311266516908247	-0.073228875757758	-0.110128233549085	-0.062233433545162	-0.0548192938802092	-0.186487334910861	-0.014707349733647	0.0538829075519373	-0.025467486225918	-0.266009384245233	0.122874436617581	0.0337644477373092	-0.264969670317388	-0.125364295361479	0.0176251010914315	-0.111182701902616	-0.105241567843085	-0.0332305730653158	-0.015100033811121	0.0761212742722605	0.0304044900023892	-0.00533180264349331	-0.0293334052270308	0.0620807037868456	-0.00330589060342564	-0.264293851490295	0.00811797175607887	-0.0520265862950173	-0.073979595837247	-0.00183078070965505	-0.0689836619957126	-0.122490297999294	-0.0263038192975047	-0.136633256120103	-0.0804570616634084	0.0653181787199207	-0.100212937554694	-0.141011853878313	0.0513664252031786	0.0194058841294753	-0.0488957714257205	0.0265280640886375	0.0450187511158626	-0.0119010336425084	0.0767459106357608	0.0407744721902394	0.0401938923482995	-0.124512899119229	0.00494666392077454	0.0434636166313459	-0.0553995524656466	-0.0182776879386686	-0.199688613065383	-0.170506440836581	0.0706383607002948	-0.00954044309515762	-0.144664160311888	0.012091452951015	-0.031930686989268	0.0692901847431454	-0.0519158882728043	-0.013265134328013	-0.058553544000666	-0.380617256152284	-0.0332682573705596	0.0848851543710419	-0.102788802972369	-0.0462474546455941	-0.124976821944414	-0.136296418936063	0.00245055266626603	-0.174520942656274	-0.217155401000534	-0.0763175664778788	-0.216283971452784	-0.0977392165955916	-0.0411138351893982	-0.128742720369611	0.0994188847936272	-0.227571284686025	0.331010502926656	0.10595530736391	-0.0263540311626475	0.0607342726325813	-0.0992376744746469	-0.271977139903283	0.0808260812300303	-0.0799437929889844	-0.13229027405657	-0.0108351160960016	-0.138963281540743	-0.0102665833908101	-0.018845480167339	-0.0129311546621752	-0.0639332442014633	-0.00442527540301198	0.04129715835024	-0.0159505772613804	0.0173833515647928	-0.0495741915472741	-0.120319862829926	-0.0267375772812474	-0.129263040217875	-0.156511123527378	-0.0903872509442998	-0.0421117536773312	0.10799364333533	-0.157918308986446	-0.110430968630154	-0.135862809320085	-0.0146485536434079	-0.142582852226366	-0.0588952451340491	-0.0185136713331715	0.100188834675996	-0.157789924282129	-0.0360617847781059	0.0938530700189404	0.031112962726047	-0.109854934545595	0.0862162017939244	-0.0686212948323777	-0.0715141265191497	-0.124465746573967	-0.120667312226354	-0.0498082736220024	0.0393069207401195	-0.0605529173016315	0.0218504933096246	-0.082718753514283	0.0221391994215502	-0.159115669040685	-0.0802496099248286	-0.0476546748689738	0.0307674266843743	0.00473921443319385	0.0628011517557617	-0.0755526255180401	-0.0442134527041246	-0.0501725643869817	0.0957172014844588	-0.0480566802210932	0.142309932005595	0.0851245186050033	-0.0134960627038839	-0.00563075637990083	0.033902141128236	-0.191516651492136	-0.0861368167382184	0.0703218433517548	-0.160514695872621	-0.156723101697446	-0.0856005475994863	-0.0515128838393721	-0.018713873456195	0.0100268087829144	0.0159755914579079	-0.206386636963103	-0.0988357872569512	-0.0213548903375702	-0.0604893258816988	-0.035393283308842	-0.0125188711906384	0.0153581579521135	-0.0525238691082681	-0.117795196879919	-0.079488221611606	0.0982679256017086	-0.0402127061298093	0.0230842002872467	0.0798711470349852	-0.02228527990123	-0.122930583630411	-0.148521496674358	0.073995294358179	0.0379735662683298	0.0648000550020814	-0.0506515347396719	-0.109087917242215	0.00963569306592642	0.0746934462007778	0.108797059897271	-0.0468786709860858	-0.150480182115352	0.0779503560323537	-0.109491189387845	0.0169652859063148	0.0744682639327923	-0.0444265045543566	0.050579284432663	0.0163778165272721	-0.118476374287757	0.0370324492017385	-0.0173803612276117	-0.0766457515864394	-0.276864105149419	0.00542276052327891	-0.187864919065854	-0.101415742528736	-0.125179248452947	-0.0189763991594016	-0.143625311840392	0.0343503163758661	-0.0016179375923949	-0.0606374837115188	-0.178536513425847	-0.0521892111962611	-0.00277149854969647	-0.0528206661667242	-0.180824693207072	-0.156429246574188	0.0422548529103318	-0.16929449562587	-0.0301598950420165	-0.063678855336268	-0.0306121711459314	-0.00383364085733637	0.114581480792834	-0.078044750430978	0.020529761805534	-0.0706337657956141	-0.160602690266548	-0.247202797194182	-0.09200079134472	-0.083436783568693	-0.0432374842199093	0.082904662194882	-0.0859169456335117	-0.0665800352950498	-0.174301065853413	-0.108887070699527	-0.146285791337004	-0.0840353788874417	-0.0216808855034345	-0.0914546318370729	0.0249004248136247	0.0766445231826898	0.0712508758260471	0.0761187683496565	-0.0432369217030128	-0.00779025208431297	0.0166626786775123	0.0172461856725389	-0.179884657702778	-0.0999369731551789	-0.104687335770414	-0.00238445248539528	-0.157401144387688	0.0296134519785419	0.00491288157358297	0.0577886408072599	-0.00216425263820496	0.0170383840891103	0.0443635611703791	0.0519593466519274	0.112348782499606	-0.0479622635014364	-0.143125066795951	0.0553339225421983	-0.15311313114537	-0.0302038343154712	0.0650910126065358	-0.0568216174168161	-0.00697988679885933	-0.132668793121269	0.181691252179145	-0.0564085282381668	-0.15250386180022	-0.070481316239666	-0.0303642268972467	-0.242164969901466	0.00635762797376413	0.019360048704461	0.00306872494331024	-0.10508505923793	0.0120273300085794	-0.190121072553386	0.0267415463562462	-0.154351880073001	-0.0997249123596609	-0.111323727346879	-0.00130163963977071	0.0977025332751645	-0.151633554584702	0.0267700857655051	-0.08421757795758	-0.0964336538354495	-0.048302479017364	-0.0217353183335274	0.031279226367609	-0.081968436977947	-0.0748106137052665	-0.125840176509055	-0.0295789181841708	-0.14407217610504	0.0524844931489591	-0.112241603939845	-0.0184033506024198	-0.0973882871188202	-0.0206198354714015	-0.023696998265782	-0.0358167792269121	-0.0108366192075548	-0.0137436933790618	-0.00837938827557197	-0.0816481504325149	-0.0343155856294341	-0.0526397290723117	-0.0543045286811347	0.0181636842023039	-0.112570640604562	0.152860734840868	-0.0552198765132569	-0.0477826800923141	0.0579802202891209	0.050669244034618	-0.282510455547558	-0.0253028401701543	-0.000932979693901234	-0.0955406245860965	-0.000998202793280542	-0.0640381730041423	0.0741554731436221	0.0129141414209399	0.0308520423312739	0.0056971099592029	-0.0642760534384754	-0.0502240207483365	0.00988013427367448	0.0496845917974042	0.0131478499707239	-0.00269037699994649	-0.335509923337348	-0.043348099163779	0.0541224573161313	0.000451975202565479	-0.0714547571639618	-0.0265160201279037	0.00597723766313187	-0.100683811957465	-0.0216430824843871	-0.0260936523402695	-0.00223513175562376	-0.169848589649943	0.0516960643318679	-0.106303764444403	-0.0389541480189197	0.0971038363542584	0.0444279182688855	-0.0323391774348437	-0.402803700477301	-0.188164473010426	-0.190912462726297	-0.0981861899060508	0.0962935815578252	-0.0733126708949257	0.000574258785179011	-0.136845122483487	-0.146536761323194	-0.0761660037912801	-0.0562931930421015	-0.0373007082234564	-0.0788987931875124	0.0306046473431673	-0.107523136022733	-0.207118867438391	-0.132448133307789	-0.233212756067978	0.0343552811417838	-0.104340544017895	-0.0873924357575696	-0.0263178042176232	-0.101404074195482	-0.0234958948624802	-0.038599767701469	-0.0307593220657273	-0.0397732808566793	-0.00777879454273329	0.0427894486758651	-0.269658096574285	0.0312149416270296
STK32C(282974)	-0.00275302362718987	0.132439242724237	0.0109747963320662	0.165888155027213	0.155267380247359	0.124361178859388	0.0497068420907585	0.07277874464484	0.0608373613141212	-0.0512253276638826	0.0789029710114916	0.0643880905755345	0.155616088917115	0.156510574389287	0.119250032748057	0.0863120766223174	0.110911507962843	0.55537459783257	0.0423959211238533	0.0683535600796837	0.0167016194730341	0.0674209405363407	0.16272527910084	0.146753378216205	0.0647910291046162	0.0115001437940676	0.13236440357112	0.0974212602342099	0.225257407379097	0.0873178244652739	0.141816385452233	0.128175543991132	0.132522923016916	-0.187548646132041	0.0393529202889325	0.0325383813059015	0.054236869216561	0.117060133555432	-0.0900148418406429	0.0434020219501413	0.118148135528749	0.0710280905602046	0.01555576579333	0.103732946351234	0.0165281279674815	0.0972065460285919	0.0607204378547734	0.126545450099831	0.169777856480654	0.149465854285807	0.119255084090446	0.204919531886175	0.0380669419525032	-0.0244157424710515	0.0627844136787698	0.00799071223987259	0.0498628918238687	0.260731505214692	0.0608035652082215	0.0674446798029277	-0.0636067087913607	0.194425790129023	-0.0889244298593774	0.175803724442461	-0.0249613692503352	0.060828135494533	0.190280877548896	-0.100037766790575	0.107810220998006	-0.0941613297372844	0.0137274097865941	0.136276391502273	0.0879130942508119	0.0911040415770187	0.0236531438452728	0.0619136787781408	0.122662917878135	0.167642330079701	0.174925196203356	0.195117174303021	0.152460056061177	0.156298411714334	0.0866511756339556	0.0294127906282309	0.0997386079809342	0.0776895377806989	0.0522336793032045	-0.0135816342805669	0.140679332985865	0.0992637726947668	-0.155888388926044	0.281219507664517	0.0129912883630846	0.142908859440455	0.245708535495421	-0.133516348484034	0.0225776987255701	0.0256430869757965	0.0123511978464983	-0.00201780063783011	0.0568820294026145	0.0437919858607051	0.170898732008932	0.133921185143061	0.186649745008877	0.0666496094152095	0.204975546239713	0.0816830923256612	0.158993423953169	0.016645692728612	0.0414919638384804	0.0739031329141734	0.176772943584461	0.092400064852916	0.0661258859428686	0.146180600347689	0.180407514193139	-0.0629971418627015	0.168419790030389	0.0309878293080155	0.231102942418808	0.0332533450396801	-0.160538194049834	0.173241903937661	0.115026646117047	0.0413209258105007	-0.0056913242682226	-0.252207861031693	0.112777384793378	0.163534554121551	0.223053513936132	0.121115884856748	-0.0354568970383291	0.13191695279354	-0.0483424617528555	0.0806006796540786	0.0170298790884208	0.00411590428651486	-0.0549012191703258	0.127719920107786	0.0694318538929297	0.0997606451629272	0.072805697694269	0.119936988778476	0.155546269213037	0.122972575052395	0.102646069276071	0.0529905477427629	0.0854930644921459	0.0962220174877756	0.181054763259681	0.120016500369172	0.238628375374388	0.0811927432814227	0.104905348364445	0.0791550198328772	0.0918237962754948	0.0976027148549237	0.128225110133722	-0.0120276441680315	0.0594442530227341	0.225477721882928	0.153607981402414	-0.0671995532053876	0.239098565448057	0.181273821495554	0.162664344605466	0.107857999113014	0.278068354667404	0.0977910673600315	0.0929788253215336	0.160906455129424	0.0899579441338182	0.139803412672762	0.0515376254191621	0.10873769803832	-0.0157634529135789	0.136005221996685	0.150881393619521	0.0198243304429744	0.168571824389011	0.0307815934201335	0.0419154890062241	-0.00102218708783517	-0.0372195386168501	0.102400621936067	0.165563751526226	0.123625425103298	0.0884043369504379	0.0186070610405697	0.0730817987074956	0.0812040144460272	0.0322943378339917	0.121239157914129	0.371797235668665	0.123596650854535	-0.0818122977529581	0.233633109643422	0.105973783811112	0.130048184749106	0.0166125871780759	0.0913277162939817	0.129634765296434	0.0513436170571842	0.0533953392758149	0.149432131991082	0.0700261604288701	0.0443440570720394	0.306348170379883	0.0380145507606205	0.0180841924827214	0.185309844518714	-0.0563476380252969	0.0779700327082263	0.0747134731630578	-0.0184545664355403	0.0441990645038776	0.135158632165598	0.00818489414788163	-0.052670759039213	-0.0699975085339744	0.110817949346289	-0.123055967962463	0.155597615786385	0.110599420620761	0.127639399006289	0.195443385009487	0.172902378667222	0.132690469406464	0.217217904991778	0.0895158702140693	-0.0404555317822626	0.0746204211617094	0.0158108257247902	0.0614058902962677	-0.0132321810611877	0.172568512508763	-0.0400711649245531	0.148680185836914	0.231866509958336	0.152165729844382	0.0990398091467168	0.0628361833693034	0.0554502868924542	0.0956640070110562	0.016793492391975	0.052288115134329	0.18491010139835	0.138244248373029	0.149065453103097	-0.0300485199703164	-0.0046479667546156	0.176510919062273	0.0916851544889883	0.0780684855555823	0.0633208158140179	0.321847584151871	0.0392527791096046	0.167427997425198	-0.0545823746905276	-0.0269917294540651	0.0170621588776077	0.0217924601541995	-0.0222827143440314	0.160626991573352	-0.0694860503452992	0.0560999640823855	0.159495031138402	0.105852326536393	0.226141400190797	-0.0597328579786545	0.340384631911749	-0.0818872535765268	0.0788691531223765	0.0749857992504647	0.214541783107291	0.0992479332204783	0.11694464523948	0.0926750919476591	0.221379147894053	0.0442833267377359	0.0366870377994382	0.140786792627321	0.06686221203431	0.0852734793168438	0.0338390460412988	0.100457082536361	0.129242050513552	0.305353212891957	0.0856438257201928	-0.0207609513485751	0.066385900699885	0.205451147530205	0.0336884885629181	0.0693953370298858	-0.0329317876489981	0.0740988409337144	0.193590631208105	0.16668105302613	0.0875502221810141	0.0743790904977283	0.119389798212363	0.0954103818168672	0.0723367167687613	0.207216990265129	0.0216110107321589	-0.162635707817844	0.0206323747824123	0.201334854426676	-0.017547511350863	0.107128465334979	0.0649684504784976	-0.0261004647712732	0.0606986242085158	0.0724877729820849	0.0683684872935955	0.0954231726101933	0.0493618857010158	0.0268309748133018	-0.0796456573188244	0.128469219799118	0.0892930049619226	-0.0154215394645579	-0.0549935577967382	0.0380864264469181	0.26060503556209	0.121488579948586	0.0363841089876367	0.174743475502887	-0.0267859218520751	0.142904229032078	0.291537898173157	0.0700281667904502	-0.0513255338890569	0.0616048149713179	0.185439664079111	0.126823560240359	0.176666125366281	0.058643884272311	0.074129816862213	0.232343979113952	0.192037671886967	0.192602380682975	0.165410097973525	0.121603699484192	0.0548225540443992	0.21009606417518	0.0221258888195108	0.0500278566781188	0.0225924275780567	0.160331517102752	0.0282021168249466	0.0186659309258956	0.0147071708149332	0.0272859757453736	0.13288659122004	0.1263430827716	0.177793535451254	0.0968118751377071	0.0889376564223325	-0.0593402539757782	0.064356802251682	0.00666437464866486	0.0400823016734472	0.0391726084333849	0.170681025393728	0.121531731279965	0.0566992178868621	0.298246159264595	0.0845974478243022	0.149444417265677	0.221409978294743	0.101376564876456	0.210686199445826	0.0922376296745516	0.174554135204855	0.128722289230667	0.123472308151475	0.174362955678932	0.0320505654210538	0.03043437737676	0.0823778596216215	0.0706364020666621	-0.0263300758241976	0.159692502645564	0.0572373545016835	0.107506210730762	-0.157241480539823	0.0353645362428102	0.0302202661017776	0.199525139670643	0.117145630984189	0.243621395981685	-0.0902593534013799	0.109779959725221	0.0307037338623932	0.00821942910482144	0.0587649848394032	0.156640150468688	0.0556577685657115	0.290393259876851	0.00594956979586892	0.141830627889762	0.0304537540691794	0.0325485993457613	0.0571406030168147	0.00879032219084887	0.114235944579319	0.0859398315379104	0.119159442324183	0.047728852012567	0.0928415309317826	0.0998330864585076	-0.0605706300423838	0.226682902593336	-0.062411315733353	0.0962761249304076	-0.0179571757341509	0.140864672699445	0.131034607495564	0.0961163199892556	0.164605337527254	0.0828515172172835
STK33(65975)	0.143212125295512	0.068248894858816	0.177673202184755	-0.0178858313829627	0.0564343537163924	0.101278930292521	0.0446212184325373	0.351005569805336	0.100324271531133	0.0438523658870072	0.00306650368105456	0.0487899536185889	0.0632835130915647	0.189094249850414	0.00739753379728434	0.10439760668966	-0.0577079055171278	-0.0754282762515255	0.13944354943778	-0.00176461827724059	0.0224892216094147	0.031759147163341	0.177684871014234	0.162201601233442	-0.0778687276201844	0.128918042261967	-0.106572802948088	0.168505038023097	0.0415772792830146	-0.0435538807580258	0.147603068295296	0.0131922374276195	0.0816068055134989	0.139671689831373	0.0729797595385307	-0.00451310931445335	0.0943788313600733	0.0897549891573401	-0.080481502466185	0.111460550419998	0.0364184081792929	0.0639612743619326	0.214758281825028	0.0901535440052166	-0.0378053354990591	0.103027233519387	0.147403223559265	0.0156754759936963	0.0726594288367769	0.0354503221899886	0.235483779108879	0.168060406670593	0.211432923049136	0.00541107719021472	0.178183012374043	-0.129108999948919	0.102424004460105	0.0334781711720799	0.180043469978804	0.137536652914294	0.158354710051129	-0.0104475507117341	-0.0473668574039964	-0.0671162704113804	0.147643337392481	0.139308674398546	-0.0193594572762543	0.0203780692200868	0.129610095764961	0.0575784433873012	0.194173135794929	0.176979292267261	0.0326588198883143	0.0756922058717832	0.00887751203367231	0.0820177202948133	0.0650329397650445	-0.0637262451815355	0.0505925048185491	0.0804557831072367	0.0764910603598739	0.119871349112124	0.146259293839425	0.183136179044262	0.0970712321757462	0.0850592813137454	-0.0427905765257225	0.149694776316201	0.127027701951217	0.0263427615522572	-0.0319912773499136	0.0636707226088356	0.116812907297316	0.04843189839323	-0.0623461686905368	0.0426078864798196	0.00476143922689829	0.188811890345637	0.152778248194444	0.0275070224343944	0.0906868796359323	0.0855042191669923	0.0724431270159667	-0.0504538096422467	0.0693842344474728	0.0802780583805697	0.291816616561876	0.294503328218244	0.13720173832098	0.0502631042091876	0.163101690478553	0.0329017267079187	-0.0354497303348983	0.0895019248271589	0.0968461833009813	0.0754883011333944	-0.0481136166625858	-0.0340769423149354	0.0457584308109649	0.0379686544215728	0.0670784181186665	0.0232819972699472	0.0693246942070545	0.127932242068396	5.8836456507963e-05	0.0901377092110379	0.068647526586665	0.0431344218076033	0.0906506997656974	0.139908085058695	0.0344438011416434	0.0189707873032637	0.102273809775301	0.179078850464855	-0.0191966645302886	0.0405495258530057	0.0211914530163501	-0.00512916543453072	0.141763296810202	0.0729759664752704	-0.212232662024886	0.089161666683979	0.041597951008788	-0.0414038401273025	-0.0794446434115315	0.10027199926722	0.102296877526726	0.0440346986946813	0.212572900881719	-0.0477832881980652	0.0409919127733519	0.127093330870409	0.0587707234588881	0.0278431190393699	0.087333270871801	0.0999741957767832	0.162969950776515	0.07726740071763	0.0989936944339337	0.29283468296301	0.095857636666361	0.10191338242978	0.124099822971696	0.1653018527854	-0.112875454309808	0.0186483965694606	-0.0492774120185957	0.0849410998724603	0.100565556554077	0.064646854622416	0.0275892796983648	0.179695064324617	0.100136344192586	0.0161759615661903	0.121213331807532	0.0493575729511864	0.240890915532203	0.0801491837843709	-0.0878968857737764	0.140782517041992	0.0874361668268314	0.138606864430539	0.0147949156162697	0.0394741537950953	0.091153238766514	0.21677500622555	-0.00714619761303418	0.0734094914839135	0.118570632397466	0.0867999077990606	0.13797255390555	0.0378835278036749	0.0122527228057466	0.114583015621339	0.115563208530006	0.0906529946522726	0.163594163669079	0.0859528068041851	0.0731354680801101	-0.01702801175441	0.195442795302458	0.0841866088915005	0.116178389983518	0.0666840790480297	-0.0514372509373122	0.0567162260585441	0.110423225468936	0.0783483239915591	-0.0861286189898479	0.0600190511591309	-0.010332076341984	0.114561789771647	0.137733443114792	0.13183925488423	0.261230125902882	-0.0897509689606743	0.087032718326948	0.0829527808361179	0.194150153458845	-0.0429347732666714	0.12937849132966	0.172790492591889	0.0230298828815338	0.120641063320111	0.159846944082536	0.103146118997462	0.162747935625726	0.11420897218554	0.00777226457440331	0.190687372639098	0.0758412378677487	0.169140749121358	0.134727895719097	0.0126483219251147	0.119114821869061	0.146338199225298	0.0575072625017354	0.0578918547721531	0.00433164290389706	-0.0113214396204438	0.123392611685559	0.0605996306955127	0.138918090761572	0.194737245370239	0.0804865890909554	0.0234819288119524	-0.0207136966215339	0.198867177202824	0.0820768315689816	0.0552472452388752	-0.00337026691377693	0.214282649459682	0.172624915162751	0.0530817028910889	0.0998446580045034	0.0735626842406228	0.159514818513047	-0.0059531550227761	0.0277489260207648	0.0568598243066752	0.0555585483597992	0.0732833543320859	0.103004426719203	0.0796646649357681	0.0205877796712811	-0.0296348234040064	0.0275232783372846	0.0869186950500164	0.124858793232211	-0.0154417561667011	0.00174806830781319	0.210339926734597	0.135519389120567	0.0964128359646975	0.104441582199789	0.0688010643565569	0.0836007409698474	0.0590722570223764	0.0517368810634001	0.0375201926428711	0.26344074835048	0.125753291730774	0.0666489941835395	0.0686968365272892	0.151584851543839	0.0622411587669358	0.126345334156455	0.143923095468738	0.0499248239334652	0.126671833260157	0.216381826875817	-0.0182349201584277	0.0649342003091049	0.00114431734302958	-0.0902213644311434	0.125885006139403	0.0541323619129445	0.045995494971312	0.45686062642712	-0.0343482940482707	0.0721156179331429	0.0765011707113346	0.20603029231295	0.0677169522409156	0.0781501991808971	-0.0210938824146653	0.121882969612006	0.138784799675044	0.0747236164829425	0.0508844757123068	0.0602669741326468	0.126791095469365	0.192437031730847	0.0884622286087453	0.0930338647365547	0.211311420529947	0.103833703469646	-0.080217468489943	-0.104893993804245	0.159883525844807	0.097096553383734	0.144490339741874	0.135359336454692	0.202154878443128	0.0493848804006228	0.476962483846626	-0.00665005682120196	0.0532275955337397	0.160083876125832	0.20509684892468	0.199246399523108	0.114056804583302	0.0120631481822722	0.0777450140765248	0.11740055556632	0.0151042492826181	0.158077919296442	0.157993436592529	0.0687652948352235	0.0477379415514229	0.148372500638713	0.00407688929466361	0.0750934424143854	0.0260796520281817	0.132786766857379	0.189024279309972	-0.0454160480247841	0.142810656420252	-0.0394241612936457	0.122136243019953	0.0650941178592661	0.0409111462956931	0.132802926743633	0.137196091814948	0.117520786437719	0.102870020293395	0.188314926570058	0.168610978818368	0.0351402393882858	0.0154866794020843	0.131225658718966	0.0598847864020432	0.00449011186019375	0.000599049042814569	-0.075614344627651	0.0460064663048676	0.0140820518159076	0.0894111752833856	-0.0389062248487238	0.0488147435969923	0.213039914600829	0.109848691904105	0.0487523792901284	0.0252782567918065	0.614914388651435	0.107165911976587	0.214423184327163	0.100049392746303	0.202230869107323	0.15818000358339	0.156981659804765	0.111437478485515	0.0401947072485875	0.0270443597271269	0.065771388509535	0.216274901037554	0.00741583914025085	0.00761827678367188	0.129822569659192	0.0284689666052952	0.055465613237927	0.0952655998601614	0.181231397857574	0.0854828341305508	0.124872185956876	0.112707943293592	0.212958735798823	0.141231005528459	0.0622158587721585	0.0627545497852542	0.0689565178046146	0.17166833852795	0.0758684774749487	0.0994586002407304	0.0393394597250484	-0.0588781476208282	0.100427333502457	0.164022636324675	0.232334621995137	0.0205881322275984	0.030623004801895	0.0552997579680708	0.192898956861678	0.186393728790662	-0.0390765916890386	0.146738848667062	0.047575275869881	0.12889840702688	0.0955486388664678	0.165478008094772	0.0743226042028028	0.110020422699426	-0.244091420727629
STK35(140901)	-0.296571787550797	-0.124701372520851	0.0132991203937887	-0.208806095443651	-0.314813023532777	-0.220514388367757	-0.286755527168936	0.0611781454224722	-0.167093060644188	0.149275129066225	-0.058927255236222	0.274837523645441	-0.134401132020396	-0.120455571861155	-0.050304685300225	-0.100444547522311	-0.212779342652153	-0.0742766090827686	0.0936950603333467	-0.040978041736509	-0.289519293531594	-0.0659834841540873	-0.00824631553108415	-0.0789688141695076	-0.0984100886949705	-0.169399802501065	-0.199876229751562	-0.099482360956608	-0.0521162006402964	0.096318551166062	-0.269333100773002	-0.117970014958856	-0.37274826088738	0.0674831695795449	-0.087780365701285	-0.117026342098527	-0.0797012634140832	-0.0724989299024316	0.0384723949319718	-0.151231213728914	-0.0894767841972619	-0.0379884607839003	-0.15515780392385	-0.256766255873425	-0.0189580119843445	-0.0444510927575236	-0.271234422861109	-0.253550343593901	0.0252685945218931	-0.0146462469170042	-0.178632028736125	-0.112052497917443	-0.00524037914860432	0.0582154005270692	-0.201519176355998	-0.121941579696614	-0.0765524863179307	-0.0988181679705225	-0.0434663609475723	-0.164033085049508	-0.187669791928999	0.162248435671219	-0.135690323098656	-0.122810200227712	-0.0717201312497337	0.106306590166059	-0.123053264775613	-0.60318203156198	-0.070570797507724	0.168266145623084	-0.161638070534364	-0.249439763591879	-0.287529484096946	-0.139502279906825	-0.144926127073462	-0.121725137246156	-0.133682109890586	-0.182706057003393	-0.118202361036681	-0.0901772012064393	-0.0843660590401691	-0.28755788064494	-0.233357937803254	-0.00209352430376032	-0.037211957763369	-0.063910703361361	-0.209426005192702	0.0473591478706556	0.0186147938752319	-0.057498362098967	-0.0629607265300615	-0.0225562907597916	-0.0801739532603337	0.00910843604076195	-0.22172031815644	-0.131008504965828	-0.169332847706957	-0.294034233424643	-0.10791365685407	-0.159246129210512	-0.0557613449637943	-0.111346703895102	-0.237986318539184	-0.304421990925485	-0.0500910314297288	-0.392206882507099	-0.306161287977006	-0.133198567705402	-0.22113166757681	-0.197554477339563	-0.0161287571093415	0.0191372461421952	-0.234878817757607	-0.165297424969512	-0.0723422566975679	-0.0994362641761972	-0.00173186975858418	-0.136160365890755	-0.0365100188885431	-0.188912441939872	-0.1612228101093	-0.189011635245945	-0.221215533807436	0.237200438235402	-0.0320762831155754	0.275997479029087	-0.0466803112878475	-0.158568003810321	-0.0331057434976433	-0.193483193675972	-0.153367457711892	-0.402993222963721	-0.00834514818664451	0.0500119941447322	-0.166709239914871	-0.133893848099093	-0.25322949865453	-0.103681042442656	-0.297955686457003	-0.243100348056227	-0.0548422482402442	-0.206440431974146	-0.130253395240669	-0.100562483900573	-0.313393606090832	-0.131660404146807	-0.122416245158824	-0.00841161955088718	-0.464363712035311	-0.129800409211241	-0.18483148278494	-0.0530671717494531	-0.128542835623556	-0.275320522508928	-0.0637352264128458	-0.0937826344814191	-0.420333306548715	-0.0573560260842994	0.0982511741111355	-0.14306860116045	-0.114968459018792	-0.254886150538592	-0.0355184583082974	-0.0600120744228494	-0.129681386589984	-0.0638238443169398	-0.0981977835857342	-0.203982857320032	-0.0424506815254221	-0.025141778274465	-0.0744362420066663	-0.180707935149796	-0.207275694069577	-0.256820510849653	-0.133338233403688	-0.260963655245045	-0.322466506874607	-0.251937482096836	-0.0797608858974986	-0.173095631628402	-0.205914897620881	-0.339265540661217	-0.318214107002922	-0.139551713079353	0.0198794465769615	-0.15453944522261	-0.16763377322088	-0.262127505125162	-0.0218995836286919	-0.0135037656821984	0.0541042713317918	-0.0457169684643925	-0.125580856625211	-0.159808767915668	-0.193107928030427	-0.153957896011168	-0.143508398890948	-0.151859301041046	-0.0940319717499874	-0.0884229177899632	-0.267861691471419	-0.0806158129912092	-0.134563712076572	-0.303130842855216	-0.0457894419129881	-0.0678290572111647	-0.152164201647469	-0.00237734796087139	0.102383556093337	-0.308516810415993	0.0133202888235127	-0.0793659593310626	-0.431916695615791	-0.115482457447254	-0.241644772388513	-0.0757786152304037	-0.149415640947965	-0.215372546752844	-0.136847114397398	-0.0767846412913624	-0.100432086358343	0.0340105088211394	-0.126361555147023	-0.205967962461888	-0.0371938313085078	-0.116961295084687	-0.175834684099877	-0.138362927893995	-0.149296963449177	-0.152293306938631	-0.14609454867823	-0.0697331366023975	-0.0140159150640327	-0.148044024017498	0.00201688314160511	-0.221495977509188	-0.123464671487048	-0.25041968461777	-0.163215664869793	-0.0140467657311751	-0.161871852357581	-0.106586588171426	-0.53608721186874	-0.188978451450622	-0.131673325729662	-0.154412246747577	-0.0817801160663989	-0.256245248830576	-0.125442145681184	-0.127880239294862	-0.109772880416468	-0.0201387397795766	-0.0387680818747728	-0.121710082486581	-0.0104502416596095	-0.164062894271794	-0.0539353593680774	-0.196405734005723	-0.129263740595347	-0.0410470009020123	0.0384843377274299	-0.140011240391125	-0.033785894397766	-0.163066553951368	-0.252963759845074	-0.140185878288334	-0.0100052447683844	-0.130157834269666	-0.142855389782033	-0.382163619714891	-0.108308219181914	-0.160197410518029	-0.103550709761241	-0.0355765907057926	-0.20444750524361	-0.108937347128107	-0.348301858462057	-0.154666111702413	-0.0186504962862879	-0.186197497269425	-0.151115354699469	-0.252301547434324	-0.10985496283242	-0.0670132246603407	-0.186487359845947	-0.0474446912755747	-0.192164908222617	-0.0372626183845958	-0.144122980887722	-0.00710046358037173	-0.10008721796825	-0.0684368768076542	-0.182903734677622	-0.185347065310377	-0.0384279934576754	-0.109086215678871	-0.0836620000077279	-0.0127766891195627	-0.134794243231194	-0.141207382624063	-0.0316523491287032	-0.0497329191467821	-0.220586806615148	-0.151948474802029	-0.164528922504339	-0.132369696861408	-0.00812498322999333	-0.183727126066606	-0.116991900020835	-0.202820799887542	-0.0919010753092039	-0.0843592050481629	0.00915632667615771	-0.170272851960022	-0.124171407019335	-0.0320820868164294	0.0401205458300583	-0.134920549199869	-0.222327537722843	-0.154538098094248	-0.174896403373733	-0.141915288004915	-0.184893150060138	0.063823743799368	0.0362187424675223	0.18106866967764	-0.127894744937496	-0.108585321729857	-0.114719292837654	-0.0569083570516955	0.0160415613736572	-0.149843282726475	0.0751707302869318	0.141633690630122	-0.212176626114869	-0.152862298367147	-0.223725280601304	-0.0329082024745788	-0.171792427554976	-0.107005598325976	-0.0820622144208488	-0.106590748221977	-0.0940003140656931	-0.192230501537123	-0.176437862700853	-0.27021631983743	0.0321026009818175	-0.178541330321172	0.0750823793701282	-0.0310916420748699	-0.121399054476197	0.00219078043295954	-0.113359824903515	-0.0472898964386329	-0.222279808377089	-0.0523337259508376	-0.171140098671946	-0.156049292906078	0.0184503090892172	-0.0267676044383652	-0.291990102393478	-0.122532576754632	-0.0339005488458462	0.0403619770056767	-0.108966763355847	-0.0342102278518161	-0.0532046054860826	-0.0979174054317435	-0.155860884202487	-0.0421548124808257	0.119802836765569	-0.00524183145184858	-0.212399209883973	0.0536390176161653	-0.199119327517947	-0.0495254706028652	-0.0287199773983026	-0.0623130627628945	-0.203895800570114	-0.0602481480581264	-0.165040049091189	0.0162529669372686	-0.131518957652311	-0.166443529203171	-0.127347090840474	-0.0698730275397391	-0.15143281552308	-0.121956127799427	-0.134753373818412	0.220673463526877	0.0332836797628229	-0.160274699498247	-0.198532229944134	-0.0528164848566311	-0.0160380940128199	-0.135478708586428	-0.154288390172324	-0.263470197621246	-0.0724519427952928	-0.175558771752222	-0.0391242759286524	-0.113528874294881	-0.178451610706158	-0.211220541029796	-0.150804456917195	-0.241089326567057	-0.199646263370644	-0.16378426796139	0.00582041060063544	-0.161802077579793	-0.0145131472316483	-0.154052158596051	-0.0606722958666137	-0.0417006927110258	0.00541995242623834	-0.0999301461512313	-0.200767793172173	-0.0554921416391627	-0.191365604852541	-0.0529169318002055	0.00612656859940396	0.0544629210067657	-0.0576159815234912
STK36(27148)	-0.061729847809831	0.0402400105674803	-0.0468033029470927	-0.00162494574047263	-0.144972794248797	0.0114917521778279	-0.0577930927465258	-0.0208704170286301	-0.106259778159899	0.0391040416858103	-0.0405616251794156	0.184195827191034	0.0167685566882972	-0.0817267315903674	-0.0778754334792906	-0.0562474440725498	-0.165774072926977	-0.197217354707634	0.0488728230271573	-0.0390612664313617	0.00490164606809594	-0.284130483553489	-0.225110715688225	-0.0454349960562994	-0.184718600440119	0.0455585877175563	-0.0768893441717738	0.066672204880252	-0.0206178921516136	-0.125910372077867	-0.117010300048043	-0.0416894496990528	0.0182156190574219	-0.0649586787306883	-0.0331356299973918	-0.225646688433875	-0.072806493997061	-0.0890470031306922	-0.0273035904788804	-0.064489953874531	0.0764984917518417	-0.0487542748636558	-0.0061820270206942	0.0259739754599635	-0.0606828290886237	0.0170029489499805	-0.182958258089059	-0.0840873622510862	-0.0138715104761804	-0.0815175329024054	0.00145524257477155	0.00527738015170979	0.0679468137075345	0.000245532367413016	0.0668798075344808	-0.0319517392512369	-0.032305651932445	-0.0461091579027406	-0.0923261719578095	-0.0552221545342097	-0.164517296918616	-0.254109810789677	0.0383136700648535	-0.151035481510293	-0.0282084759698909	-0.188704906683313	-0.0757492620269814	0.0221326172348744	-0.0785958957104719	-0.150575281205736	-0.303280905801594	-0.0225221752065698	-0.0627867986610288	0.00923627311846682	-0.0978863665036192	-0.0117891119746795	-0.0596125656316719	-0.12261288451063	-0.0863654539163628	-0.0289829351217638	0.0213128954220899	0.178367176885638	0.056901191998113	-0.0910948816296521	-0.0156734568947528	-0.164306564391888	0.0474501660056178	-0.0387398039203281	-0.0653906477555409	-0.120310098538873	-0.138930729407911	-0.254175333169448	-0.00265445835248247	0.0502758400935088	-0.178647965603251	-0.149028063434844	-0.0364512686670467	-0.0518779067347846	0.0774530240571776	0.120559008400782	0.154251613761242	-0.0931439625822515	-0.109025957802807	-0.0128922618100093	-0.0909396350204884	-0.122869437755118	0.0534095170575587	-0.130052352691114	-0.0579110216659969	-0.102484236612191	0.0255398829527762	0.0204789960196949	-0.0715358916552725	-0.104881087970455	-0.171869472172905	-0.1983914078901	-0.0101725819825377	-0.0888167758543427	-0.131028963933057	-0.0663208690134719	0.0467444511584329	0.145889180706758	0.0791377360788095	-0.0662234752300824	-0.0236138165674184	-0.126785510197293	0.040093877371238	0.204424984213443	-0.00128508120995765	-0.0251485743957407	-0.0829765527346796	-0.0735840811355651	-0.229969275413272	-0.0791632896816805	0.0255808524765517	-0.146047361256185	0.0930453055372372	-0.016706662004708	-0.134144969733339	0.00197625387727025	-0.118009618715409	-0.0438905723665768	0.00957110095021299	-0.153675991358094	0.0125980102970418	0.050582743763356	-0.0171640249379131	0.0138555799483415	0.0290873081510832	-0.202861575433023	-0.0591318882318873	0.0393540334137694	0.000975972252084067	-0.0509029340209546	-0.0906033110760102	0.0101447290858741	-0.118264922751832	-0.00912423388848443	-0.223400620057831	-0.109399812307551	-0.0347247223308965	-0.0877365378724595	-0.155938605668767	-0.0606805096678992	-0.119930053047205	-0.0189280268017767	0.186429322790747	0.0322639444165174	-0.129959589806941	-0.0352422517753494	-0.236036310078349	0.0116157535486195	0.0953474292240835	0.0565021282489254	-0.0425561743825541	-0.123360343831841	-0.0534697058013316	-0.0363176802053216	-0.0170178550094726	-0.0120888228293866	-0.0879685693734291	-0.0527903878533295	0.0176417807958739	-0.0721488629826119	-0.033934496052046	-0.0397808396713175	0.0385456391179344	-0.133067791949391	-0.111507903938479	-0.00948848209742525	-0.103820845435637	-0.155354271100522	-0.16205892872993	-0.0578755232300408	-0.138806569967511	-0.0108286871521812	0.0567386584089678	-0.0862731845157662	-0.0271870290192012	0.0569070429331309	-0.118091884873028	-0.0452930599329738	0.0376249271173556	-0.140287159634654	0.00203518089048021	-0.035336826514936	0.00508908780414107	-0.0213868479351558	-0.0139287968377448	0.0374196295794146	-0.0366995660779563	0.0336341136012452	-0.179317151730936	0.0378939763837709	-0.0119548662229855	0.00261306885330401	-0.0325774978238366	-0.0631217309606424	-0.171943482369934	-0.00347923633366388	-0.0979042854304734	-0.132937041973556	0.0100740610023855	-0.180825212393179	-0.0760158942549096	-0.0477599097067947	-0.137508148325834	-0.0447955671102214	-0.200864853168768	-0.164064116927291	-0.0461140111703733	0.131917413495179	-0.11489396883247	-0.0886947945182716	-0.275003702922241	0.111069705215439	-0.00426711539503831	-0.0915087920153728	-0.10118477506312	-0.136388151445642	0.0841163956228163	-0.121449649459493	0.0786949237974874	0.0524005410839516	0.0543748815221119	-0.036661959337916	-0.0537915062543241	0.0736472509689043	0.0398230956690533	-0.0337821115023262	0.0474972118153056	-0.0691113453874205	0.0032481707530974	0.0658878772974407	-0.191508658211842	-0.0710099751834521	0.0557102627033598	-0.130770254999946	-0.0866199715170156	-0.0672004943819241	-0.212802019904066	-0.124098201213564	0.0056639340282533	-0.023127197957868	-0.160426399695623	-0.0429144661322117	-0.0239227337750909	-0.00363545692665805	-0.152780344970058	-0.123495116089878	-0.134841040554427	-0.118301932501661	-0.113119627806165	-0.0193367028423831	-0.0134170042126386	-0.143066520740246	-0.217652725825182	0.0137684182642852	-0.0271527520737418	-0.117233145601635	-0.0551389719282161	-0.0687228279970724	-0.088538857320155	-0.125465085251641	-0.0436409080470143	-0.0514658329714425	-0.0638207653240867	0.000808158563243562	-0.148056845368749	-0.0544020887674436	0.00771183060128846	-0.186957864543793	0.0714709431716368	0.085137329291904	0.07951980514181	0.0474599882460363	-0.0383534450353873	-0.131540996323341	-0.0321644649803331	-0.132905233349304	0.0235876377588118	0.0198892106937756	-0.0554255580850625	-0.0697098430175008	-0.089587563709921	-0.046195843298656	-0.14449924266749	-0.0341565113630861	-0.0618145712287535	0.0618693809390806	0.0112428266203367	-0.0652701082541904	0.0157168223742957	0.0667039081952184	-0.0847534028250891	0.036125834211845	-0.269763420188555	-0.149873215443545	0.0584671968282335	-0.120754158551393	-0.121056655553764	0.196552638586417	-0.170070984354288	0.00140967311330484	-0.013348603967469	0.196130614723465	-0.0561203565625365	-0.120067691793196	-0.00860720036134517	-0.167987338839511	-0.0823032653172773	-0.13247618176239	-0.121448992258438	-0.19319828779851	-0.0211497978206789	-0.00216624065076705	-0.00424942494863707	0.0904392614609868	-0.0737688878479193	0.0473218144831121	-0.0818599617729795	0.015332090269997	0.0973100097482996	-0.015193790201996	-0.00611009913315719	0.150944818000385	-0.0522529320676347	-0.0657762130076179	-0.0713198115828143	-0.0353069131178648	0.0124007921913968	0.0386395381601991	-0.00188169422917559	-0.0867361058466299	-0.0621255452849184	-0.0642483683299835	-0.0759993153547216	-0.0127771338186938	0.0110983150547061	0.0774590216160025	-0.0047272650845561	-0.337591980100223	-0.0190440108160745	-0.23428277227556	-0.164768988200777	-0.0438797231429688	-0.0419315855608608	-0.0673537124108129	0.0203304379712688	-0.107015852312203	-0.0351680732722113	0.00269609279759019	-0.0297761486902659	0.0304060761827189	0.03550631802991	0.0790408543818666	-0.0718829823156941	-0.0576639700132387	-0.0794715834295632	0.0396412204746845	0.140307888114573	-0.0297255551423905	0.184347428790218	-0.0484260261449724	-0.0592303019052529	-0.103179190048681	-0.0901358018066307	0.0436376547667816	-0.113136193338778	-0.139708977068568	-0.431197589675013	-0.157660515929189	-0.0522223410310575	0.00659640819714562	-0.05028827451085	0.00170933648895024	-0.0777108099154051	-0.190672035160494	-0.056568569536735	-0.0283429795770917	-0.120937605025327	0.0382186455615663	-0.0265651483702233	-0.107739119659988	-0.0171752194243133	-0.0663278767451112	-0.0228156680493063	-0.146392740648053	-0.223274109104564	-0.170933178704593	0.0543841755829512	-0.0760672999285594	-0.175686532247824	-0.139307099936741	-0.109168727594926	-0.0622551731634924	0.0564017501027938	-0.0368284683614346	-0.0454216436531793	-0.0714840161978638	-0.01824447065221	-0.0288656911979369	-0.158867100062672
STK38(11329)	0.0944568640205988	0.0715347727549926	0.201167216288621	0.331595476125861	0.113380721436989	0.140674971433403	0.208609340913871	0.072970296087688	0.337837734639858	0.130820357344888	0.149647687082143	0.317839161214052	0.0256154519601398	0.133087346136043	0.232122727216461	0.291107419772603	0.294268568453603	0.0956265758783463	0.249719794991373	0.229731524670267	0.10517410920494	0.238153381807147	0.102571147281263	0.226377237430016	0.0570074865814774	0.299647321809476	0.285832258917071	-0.243348811255468	0.195322853715074	0.222099757631925	0.341082624745662	0.087255008312468	0.18247396977229	0.205596859451096	0.138113149190871	0.421794638741553	0.327677472127654	0.0754150204824478	-0.0209639571408521	0.180471092529997	0.138145981140983	0.172167976116973	0.126111231637998	0.268986431730259	0.263601624919134	0.29945745739034	0.155847571299982	0.0408602097680866	0.208937883995653	0.260759346034435	0.245204985132782	0.0369147810930866	0.166701071172234	0.345457717596624	0.151243761863668	0.14602559315917	0.0213172373279807	0.130074962614266	0.0754359488590735	0.127306397843374	0.101588043472685	0.0556527977894494	0.179663913746572	0.319126440759056	0.0964372842318904	0.302028916615985	0.1099167985754	0.247133623400925	0.105191035314853	0.005587794913854	0.165044943718632	0.271212380392053	0.134577500649455	0.310166827010894	0.108656490715388	0.0623696132226951	0.110002846864095	0.157316897493007	0.27571363615577	0.0896227808033655	0.207089186428519	0.181345527637641	0.0600352269624294	0.196347140624434	0.196724088956109	0.220929088591298	-0.068053403334922	0.15584106112474	0.169796830915941	0.250759321171755	0.545586472099722	0.109165386097299	-0.0553747474381288	0.168785638717227	0.202066098970921	0.224913318931358	0.0658860472861324	0.116553517508094	0.223770586253711	0.334275948095931	0.234238466597507	0.322560561772787	-0.0135800253456632	0.128090966889147	0.22673412749885	0.0701966923726722	0.0399343396656417	0.274869696039359	0.147495590380822	0.174991216722546	0.294296492347547	-0.0157067667993227	0.278647275287857	0.181191242378005	0.0835678841712076	0.141833343224796	0.213657021019519	0.198024799864069	0.124123905861994	0.151569431757956	0.23146459498267	0.151070343257323	0.109334060354617	0.160019636363564	0.0114877172814854	-0.0387371408025314	0.218126440408321	0.360436886241161	0.0187565220730399	0.0785265202062006	0.237615558696204	0.206362437982787	0.0726702223638512	0.131082039682819	0.155138012295136	0.116244865963496	0.325504427203121	0.121059354105475	0.423740828611254	0.156707308015816	0.102533726767166	0.365884776671138	0.138995905815333	0.100030236786213	0.14736626608999	0.270572715283129	0.133407801194631	0.202485209193204	0.286053931004632	0.153771140484145	0.263960700504345	0.149549661939272	0.239752190485051	0.14458222508417	-0.0120920467599136	0.117373288241752	0.259877226888189	0.153284557734222	-0.00176870561728604	0.190740073195404	0.148579191851352	0.342208137025515	0.207899525926303	0.126111606473581	0.0329660623910684	0.00117249531917533	0.406029383271107	0.0756227052595484	0.342415264502854	0.130268332359842	0.105623942587081	0.120601714242393	0.32381733373136	0.253939699085443	0.0599321097174206	0.373315014258579	0.141237212377232	0.0920848186434786	0.049851811267683	0.203793531048026	0.165923208593452	0.0773047238747844	0.271350467135484	0.125633422965433	0.20810692962937	0.123322948750739	0.195017804747899	0.0542198286884086	0.0853677877548108	0.201892286157594	0.0381778374677807	0.364659218751636	0.431792899212171	0.251259453820145	0.25142476698682	0.192136377410352	0.123613405794549	0.0755325477168912	0.201753016748381	0.335434225462746	0.0869728694149081	0.241147632430371	0.190586939814773	0.295750971273748	0.204783613893212	0.033433964171403	0.172092106867172	0.10980038460855	0.0755312536034353	0.0917539633008627	0.11214795470897	0.115154129260561	0.246190552364346	0.219203279804145	0.155114267114421	0.217665451575698	0.103624820957948	0.14578950657009	0.195913273631211	0.352536733199663	0.304717297040244	0.0814719851356524	0.0082698164864527	0.0399501561800176	0.220347039127002	0.160598376437338	0.202131731028679	0.221406701871719	0.236512402384604	0.252420342876575	0.147505522710942	0.00490993534879952	0.107523782249483	0.27310481139551	0.329057050039423	0.0491650919938359	0.153842693825263	0.134340934210816	0.100564302377254	0.227805785597854	0.293073817765842	0.284351978704975	0.056717534807613	0.0550958903669372	0.216559777776822	0.00371729081577304	0.126561857883994	0.15980907745475	0.203003359673776	0.14326718761738	0.40943054963163	0.00617306356135568	0.0285029992128654	0.149764393696539	0.0495988407481663	0.0967773977233777	0.0704657467205443	0.199113913262845	0.172443452361467	0.333187449093688	0.202052990267571	0.200066030288521	0.203320847205915	0.338090997658841	0.421248272539092	0.30260551385472	0.152611301661554	0.136999473253473	0.14401859578498	-0.0287808785160138	0.187335868679822	0.179731064484532	0.154496477970061	0.182634865122256	0.115520197712168	0.0929517248166288	0.309025624334847	0.176092207958887	0.174823989299974	0.224114305504146	0.0573668072733759	0.131698173578619	0.0437057899188464	0.315853399998249	0.11610115498485	0.18098312465209	0.182387297629869	0.117532821202298	0.304180160690014	0.0174779295699451	0.0638913656003737	0.164939474155487	0.240744537939398	0.275645637704903	0.0992992377563473	0.105654916758639	0.0337810471294478	0.118653922424168	0.16124390743048	0.0227261742797007	0.400790788200371	0.09866297732551	0.296387037987025	0.191372063341091	0.231278290131556	0.197068634132962	0.15081213340779	0.0808962946125143	0.168214021397711	0.263859599342546	0.191725265039061	0.104163377453914	0.0781717617880536	0.201533136293391	0.07809335762168	0.253376563846121	0.00888426843278934	0.111817598478403	0.130912255347046	0.0296052061872951	0.17776857695634	0.375613478410942	0.176324849224308	-0.0146046604403788	0.104924377807051	0.066615811418821	0.250986962564414	0.189756832845182	0.228972744089143	0.108633719276918	0.0732360028000197	0.10486516796989	0.151213808414053	-0.0381755650059338	0.20648962547523	0.270748873340782	0.167864740695684	0.0198077296804671	0.189047007166762	0.222721667048707	0.0453408902369086	0.170676587694545	0.171696826838653	0.119236387820699	0.108063887296626	0.401218987864439	0.251338379149133	0.0588664986759551	0.023092576674827	0.0273541955422917	0.180301998287823	0.192499714179687	0.327969135672671	0.201183537355786	0.218737670625579	0.208405728611845	0.0733074056597414	0.245605867278359	0.203665968427468	0.23215578529474	0.139327606639587	0.068130973540292	0.21971204544378	0.154918337188469	0.24794504723166	0.0706726511364621	0.119619044792168	0.153507625527416	0.12210963701399	0.192002226140262	0.107251578164842	0.094516411567384	0.342916396743026	0.327261370051039	0.00195912441117716	-0.00120398292077451	0.0551912368818706	0.193674806923941	0.0938529573118758	0.112283967728126	0.220469004438009	0.294312814055143	0.179862712970012	0.182925958165135	0.139392289095544	0.102431078808405	0.126193609128422	0.245887197859031	0.135370527338939	0.1634583720845	0.205481937977947	0.1004040057183	0.0522177339856078	0.206655658228814	0.0301071496146101	0.104199474997296	0.164629283288975	0.207623023782934	0.0703734405071025	-0.111320774569545	0.172588969772539	0.230557889940254	0.11661520609258	0.0421379388442967	0.101166720052956	0.192405671119218	0.241783507325809	0.21158760457268	0.043992564514753	0.221775412431847	0.111582607273082	0.293760888754707	0.140770639545255	0.0110024703321935	0.156393917358306	-0.0361148116033937	0.308972571847798	0.284110079871749	0.199014106258848	0.148027915829567	0.123984504830095	0.206846993302155	0.214397343411196
STK38L(23012)	0.0177833664387582	0.0290339750313962	0.259322673081367	0.152043288657319	0.0962695063570934	-0.127604054625269	-0.160035027814681	-0.00144682600093544	-0.0189387126463812	-0.0112239012336792	-0.0909056296080117	-0.0897583524199529	0.0276809549517017	0.0434174760597813	0.0539671867036383	-0.071506922234798	-0.0135216364471379	-0.0284814603559753	0.120883712283015	-0.166516840874442	0.0223134632207106	-0.116311633813217	-0.230381237050652	-0.0003078997091637	-0.166813886314002	-0.0262608619844787	0.04922621564604	-0.00968357491338905	0.286097340295354	-0.00211135921621447	-0.211494436561835	0.0813023633689244	-0.147420153323047	0.196873080501625	-0.0172561968308601	0.138009999251902	0.0631327751771297	-0.0276194591140439	0.0667303006181503	0.0266684368827408	-0.230469848482499	-0.00460700861292118	-0.0359462832628227	-0.0260369633744497	-0.0623901113812452	-0.0851913529424827	-0.0963107652638907	-0.071635267199557	-0.152294890934435	0.033421997290824	0.227696509042984	-0.0362626333335785	-0.0407959664964847	-0.191923577743361	-0.190617740787691	-0.0534901765843836	-0.112640823568089	-0.0471215787762509	0.151960491783635	0.0434942375107242	0.151533157668528	-0.0941430563757788	-0.0534693567638157	-0.0860383784507172	-0.0234035178931809	-0.0555196074729344	0.0761971609781226	-0.0556397719566634	-0.198418437245121	-0.135433074869699	-0.116288236417666	0.00860353326514631	-0.0614170142233243	-0.0442103545796566	-0.0964459444124481	-0.219511784866146	-0.157407682995793	0.151104006149769	-0.05282664243594	-0.0188466325914033	-0.122982714207499	-0.215384058346698	-0.301507282362772	-0.0585928772230404	-0.0533696887649141	-0.0138403767908749	-0.319014579886344	-0.0384325405379528	0.0501415695204296	-0.0714961077904869	0.0341587282412043	0.0522226571696592	-0.183181547613026	-0.122329022136598	-0.111424930257534	0.00288843350498251	0.04657886694649	0.158891813852258	-0.0327141568484685	0.063159016894361	-0.103560096335959	0.0106932505281515	-0.0240986540600294	0.217187699714091	-0.211551998628951	-0.163109717284527	-0.0521669209781453	0.010963584165758	-0.0753361839137774	-0.039445888187074	-0.0586268808966018	-0.129739566863723	-0.163666689963382	0.0850798880184763	-0.0993226788020282	-0.116516725170605	0.0783487931372682	-0.156383000324506	0.0858523475879511	-0.0352266785953473	0.0676031274007198	-0.249671742823802	-0.0287501830893868	-0.155986887867613	-0.183276673810015	-0.0832732667616203	-0.0193004859952445	-0.145374191438317	-0.0146225887900511	-0.14511580470068	-0.213694160313827	0.0638818547896442	0.0133914660309401	0.141138072487184	-0.0734664651386373	-0.106620962144756	-0.00137712668560136	-0.21130865357136	0.0311942282506339	-0.0252364210946371	-0.0881257935358204	-0.00871158711595056	-0.0707343054780116	-0.0117455266325414	-0.224688239510039	-0.056398077145204	-0.171301838320097	-0.18676339496918	-0.119515842191501	-0.0505455392782369	0.11054883615399	-0.000555636130033843	-0.0916070171173732	-0.107307569543128	-0.0728421285353806	-0.191757013448686	0.0425509493430534	-0.0918357312134892	-0.287589669059225	-0.0220885293342629	0.0340064045485404	-0.117453171564389	0.0380023935292616	0.140419032220773	-0.0899615744316755	-0.0595572312209369	-0.053280453962115	0.0368732079916229	0.147786340930949	-0.119280899239881	-0.201735712688789	-0.0122620721198717	-0.220732774418532	0.0345089134556651	-0.118197327611877	0.121412052636757	-0.110419995097686	-0.173697575647547	0.0111367010960024	-0.0906337134690573	-0.0964294817115493	-0.118770808156521	-0.00651502962955785	-0.112237895470521	-1.85279333150962e-05	-0.067930628482903	-0.00710894730064823	-0.0290191866823939	-0.0688132486133188	-0.030167010006958	-0.0890904850033138	-0.0708165728402844	-0.0378776190622673	-0.100918394303371	0.0602120985508623	-0.205344077044831	-0.0675212379431114	-0.0500561351531838	-0.00672456645523314	0.0223776241130981	0.0653405307201706	0.0332639250492174	-0.112297742707607	0.0897668502663412	-0.0312923262850514	-0.213660333876329	-0.0531072700990385	-0.0487024290057866	0.00597530788500982	0.188633738908458	-0.0721878088014666	0.160024724702561	0.046782731680948	0.0635048566149673	0.0550974913331621	-0.0293181892307218	-0.0478307721715691	-0.127646383254792	0.0405991979109087	0.165054807869752	-0.0772401874517685	-0.0651264632065512	0.199741946586634	-0.14856293095292	-0.155302583487262	-0.0231719507690908	0.0376297275195376	-0.00846988367217932	-0.142871571218043	0.152652999927382	-0.0362776063701562	-0.153823847240515	-0.100816715009113	0.104197147604822	0.0515630701006113	-0.00716530745263883	-0.282740253805869	0.043505295372527	-0.0767855459851655	-0.0825501697745104	-0.0642495868968887	-0.0804509114114313	0.0673788314690912	0.0278199610803191	-0.0623820763518354	-0.161134160223293	-0.0454510828207398	-0.0107324428775495	-0.0257986818862096	-0.115683138057133	-0.202599102993177	0.0166933751792895	-0.104976650453561	-0.0194053578873958	-0.00380855641866357	-0.0844219180699796	0.125526397638814	0.101612634191064	-0.0762725441414047	-0.105853484084315	-0.132570044672479	-0.0938319848309021	0.0588601888265457	-0.126573952465858	-0.113740201734766	-0.0536569534297566	-0.124702408993928	-0.0369439224302815	0.0202853115818546	-0.168867564661062	-0.00942925384059689	-0.238609985440169	0.0558008669820688	-0.0286119012791792	0.0158160497330181	0.019626373943252	-0.108532126614085	0.00605259422325581	-0.0705930446330288	0.0609122130290202	-0.0790373136160938	0.0115719367630222	-0.143202576005144	-0.213098452284753	-0.0384918648621082	-0.0244323144675321	-0.0752560812388639	0.0270792265568915	-0.133777309769453	-0.0895623906595748	-0.0698316329456523	-0.0274748999148029	0.0282476545660285	-0.150557717426731	-0.113904511638301	-0.0452615986269162	0.147666794311865	-0.221754591674742	-0.0857141703570832	0.0609299660109287	0.0267351129584012	0.0414054236768469	0.00617707562867514	-0.0274723518608259	0.0253498601610738	0.032745116979191	0.000238728528083487	-0.150343498939131	-0.0363840165922161	0.0639984210433476	-0.0818533577472643	-0.0161595556602511	-0.160838886523847	-0.0414383989230439	-0.121940002606961	-0.0471924447650156	-0.0143897320308894	0.145053131997238	0.0457991591600714	-0.187909457864715	0.0355768512296548	-0.0190716038898303	-0.123169692300353	-0.0828945084955347	-0.0988727662614903	-0.12366312680109	-0.0352520443905019	0.0455496266522937	-0.0844191094810361	-0.169612433684917	-0.0974096538807647	-0.0183604226736464	-0.13357784783637	-0.0127749663659745	-0.123435453537229	-0.15434906455117	0.0231203224390857	-0.130131873334365	-0.118890772587739	-0.103287474497284	-0.0160272908603829	0.0158033591991427	0.0554798287297323	-0.0050898870650808	-0.167647562700446	-0.107582959966103	-0.125819045388509	-0.130256036831805	-0.132984270105737	-0.0846711909036002	0.0137866806355013	-0.157196226485238	-0.0159409088135266	-0.17957338357867	0.107040691020348	-0.007748272908629	0.0175630141249259	-0.125554854406688	0.0253146770258665	-0.00830885469745516	-0.133185855319117	-0.0864367573570887	-0.0474008881910605	-0.0108876894741962	-0.188138763594903	-0.0389742976174751	-0.0290448500302422	0.044649344493051	0.137152728166783	-0.0411866359895288	-0.0601171677366128	-0.00837725823168427	-0.0336693554110943	-0.12429094729763	-0.255720541871186	-0.132236220563756	-0.0941393936901093	-0.101611399154927	0.102938831199726	0.0118438660025555	-0.0546848257608153	-0.00922086149541099	0.0111652028079328	-0.0259988622932991	-0.0205690056489548	-0.0534062162181878	-0.031925026816054	0.0543421285855741	-0.0784836819864113	-0.0105318074112116	-0.163526523679807	-0.0261243084932784	-0.0862328450959039	-0.187675418918451	-0.000230260296179755	-0.0625622590750901	-0.0300775327145788	0.173057797305428	-0.0808674012878875	-0.0338454014035421	0.0631041283877138	-0.151258104636201	-0.14861721003141	-0.0554207516115125	-0.0691670054064396	-0.0411148305044493	0.0500600669386744	0.00115640256361382	0.0519650501677833	-0.0124776221376584	-0.0421193967738955	-0.102222099115732	-0.146670477480855	-0.0179928032997924	-0.0259701908486642	0.0755927483203277	0.0489006002750786	-0.0168658272073289	0.0321431594064093	0.0742818725126371	-0.011899426829985	0.152792745707658	-0.0579403701385319
STK39(27347)	-0.306306566923074	0.103507323978021	-0.0173287423291253	-0.230809975113993	-0.0235100091242603	-0.026276210231471	-0.228044833950971	-0.279380625125606	-0.337639674535536	-0.0316147353447355	-0.114221588825437	0.00275300668885327	-0.0579138867025393	-0.0849051305780253	-0.18644643513522	-0.106013450124252	-0.203568867688541	-0.250232753154744	-0.0175278680338812	-0.0793170613821623	-0.203966392364281	-0.232505003673521	-0.237910685402483	-0.0979442890310166	-0.155734390385966	-0.145508331594312	-0.168189692957816	-0.202689053494885	-0.166864658750393	-0.0657266492629432	-0.134438103211755	-0.286168151537036	-0.214349704621345	0.0357112468976682	-0.294941311695831	-0.32205220867155	-0.0428082106907057	-0.13971994490705	-0.0402316454329298	-0.183082315643302	0.0604167049049013	-0.185530171599949	-0.0547988728659524	-0.0909216853806231	-0.117116040592802	-0.160874190178481	-0.0674718369788499	-0.154906727286185	-0.148320219713676	-0.195588619863135	-0.0627815820032137	-0.0194286322988526	-0.319875291251625	-0.0741138232678102	-0.183697131076307	-0.145167029373593	-0.213928142854314	-0.175640638846216	-0.0669644758664113	-0.126915351066114	-0.0817950010622628	-0.228722706711429	-0.010185039585538	-0.0507006428476328	-0.192842161100451	-0.196597850557651	-0.0883270173053196	-0.169967004080449	-0.201510371417067	-0.135438705906591	-0.210653938820705	-0.138935932569979	-0.128689740186182	-0.136676223306356	-0.226198604645309	-0.252080152064879	-0.190220086415199	-0.0912441434499286	-0.232130851981656	-0.154987742784094	-0.128585921678815	-0.23753593044802	-0.283104175780596	-0.0376314516522199	-0.174411094958019	-0.245748623602483	-0.175284361170383	-0.186872557043865	-0.229676369704361	-0.1818828700742	-0.339537136677286	-0.00774473419537609	-0.192764183285933	-0.163398555851715	-0.262249920578957	-0.502313583084479	-0.122896517058778	-0.173806071295988	-0.140934807146197	-0.0309955506617303	-0.133946388769876	-0.0810620958173891	-0.142356108909607	-0.169732413434287	-0.100558755187125	-0.300373413105417	0.0503943524192847	-0.0245753330288012	-0.278079919301673	-0.155276667332877	-0.0659135940290566	-0.155116507000174	-0.0924916408522521	0.0292018289921235	-0.254799300790649	-0.174651938533166	-0.142135303531124	-0.0188274378714473	-0.170896801050288	-0.161736977961631	-0.0276876059207987	-0.249368568383524	-0.293247247707085	-0.110763299525012	-0.221301472256698	-0.486395357270277	-0.217903556566962	-0.0362282519066184	-0.226294813223893	-0.170508411359385	-0.125466738619668	-0.0465219202996175	-0.164676254576262	-0.181824865286636	-0.208235443163908	-0.301761045819926	-0.214223280134864	-0.173575975590548	-0.225618860010485	-0.259647647995867	-0.0619278376127948	-0.228107595667904	-0.270749459557256	-0.300307142199804	-0.253881350681909	-0.157431616855215	-0.31771877750999	-0.230064406338985	-0.167323078358496	-0.217247128199	-0.235842163833982	-0.190742590510622	-0.253465271064344	-0.0133788077350384	-0.1315847129394	-0.114475780757613	-0.088265463605512	-0.150367457499776	-0.220179978247377	-0.1674020503501	0.102489613706511	-0.0770147242909852	-0.144010148368772	-0.1073697080491	-0.200637786483284	-0.23630703525028	-0.332671620880928	-0.194706705146799	-0.213460314292332	-0.121361437047302	-0.270184228513209	0.0633583936771218	0.0943798080411312	-0.255661665933616	-0.251714183287827	-0.200596408773281	-0.0843734262241453	-0.0664809241880805	-0.145418257170664	-0.12378709548385	-0.232637032972099	-0.312166238485484	-0.275025123630634	-0.255284391380747	0.0358027708582562	-0.227566532198311	-0.135219842966922	-0.240062956475305	-0.130274879166358	-0.113331438120322	-0.21883636504753	-0.280844998980608	-0.197154254419691	-0.285781955696246	-0.156101748206425	-0.156589453025213	-0.206082355778339	-0.194079322299728	-0.181938752549423	-0.216546605278376	-0.271103986578797	-0.098278568457182	-0.226489676666932	-0.220824114783473	-0.129440246586172	-0.00488373543647558	-0.0701275314106924	0.0323396889351257	0.0698115686323312	0.0221839416819856	-0.167244939895745	-0.0922288276120337	-0.145505749995678	-0.263478384260174	-0.235163708695582	-0.125931132404893	-0.20404358180292	-0.0347227966980361	-0.294224256522252	-0.255582271146482	-0.130355440477435	-0.136484118116411	-0.138146275204103	-0.291627881722458	-0.082853090474514	0.0507442877339584	-0.00691560199379974	-0.206139896746177	-0.0415260671942033	-0.306758209405115	-0.19516968647987	-0.0775242499308113	-0.17681613092141	-0.168837977427178	-0.216016662249327	-0.186266711606419	-0.0884504382150929	-0.192308400925633	-0.136262804645703	-0.158071020908215	-0.326840440728038	-0.100683853918289	0.0397637896738901	-0.0695658822894014	-0.104730963308528	-0.269492947214899	-0.187383243806185	-0.0338484393216977	-0.264473159329836	-0.238580411383489	-0.217679649686429	-0.197218367343536	-0.0550775451064583	-0.0885820202054352	-0.214392691670007	-0.170262888964565	-0.243010571334958	0.0699326877048689	-0.0991409100829784	0.000385973767174842	-0.295290334596061	-0.0668101617570291	-0.0605286304267686	-0.198910670552379	-0.180731128390243	-0.21891886997351	-0.318135628370453	-0.0537603967179579	-0.148477400893271	-0.219621050174472	-0.131409006656267	-0.455400504018511	-0.18921265949392	-0.093839450185188	-0.151946823243024	-0.207455196686487	-0.142495917964996	-0.185871408683198	-0.121480614410899	0.193287295046213	-0.282017471475579	-0.0694782089358835	-0.234013367335352	-0.115329222070404	-0.162793723034526	-0.147234345754265	-0.172708530581641	-0.000985595145562915	-0.0662214172552164	-0.217431539633146	-0.11653141497057	-0.189552688282999	0.006651688244345	-0.173566412242846	-0.0761955852456296	-0.194922997775026	-0.238815762853546	-0.207587165570908	-0.118676382389741	-0.277105654621793	-0.0734914490351396	-0.143241846573797	-0.131355296072682	-0.168164558467765	-0.110185827285076	-0.165072493592749	-0.0602090064613576	-0.115966381225945	-0.198713486558573	-0.149408327467431	-0.180778795876532	-0.142923125533446	-0.178543050089199	-0.185971231806333	-0.210967696899084	-0.113432634119165	-0.0885546901570015	-0.447751326242254	-0.228345163400287	-0.0998111889537866	-0.153523768172083	-0.0719083723651281	-0.0465012602220838	-0.0541214130885021	-0.0773903106507046	0.0894295454712132	-0.223881356942308	-0.171139494717135	-0.127112615081073	-0.0937449109127547	-0.247788525296591	-0.0343886165292897	0.0509935668815696	-0.359935624978425	-0.217056790177825	-0.122900641922602	-0.244254675002586	-0.206714929184929	-0.275013656207498	-0.103683553016131	-0.114131206260489	-0.0597268315697645	-0.239720835944411	-0.203311929808767	-0.185642295579559	-0.323204212139459	-0.261874041282484	-0.118992935376498	-0.145590685862338	-0.0737977802135469	-0.0833205027361468	-0.196853107520825	-0.337353139311074	-0.16806135729844	-0.110659968621029	-0.238389007934806	-0.113453855740725	-0.0820369616739189	-0.286656631635822	-0.057050125627349	-0.151243938823076	-0.0321975119954691	-0.222096030749975	-0.401196545876397	-0.0555054223450914	-0.220478834548637	-0.114656987190788	-0.127552616011712	-0.155212633599405	-0.200475177699633	-0.1665721021097	-0.0706209429548314	-0.0730555093492674	-0.252658689481007	0.138384963282565	0.0559744291511526	-0.0198835439431452	-0.114599304913185	-0.134303970781125	-0.235977937053292	-0.0406043086078146	-0.27697444143895	-0.0647829661725602	-0.114389420999494	-0.188052473432395	-0.205009399511159	-0.153380028335778	0.0891839704122187	-0.197071287409311	-0.404497906355141	-0.357089495098012	-0.461048277470984	-0.00514923713312562	-0.0754867886212557	-0.224997216377577	-0.14457919801023	-0.252258589135026	-0.0117291352146065	-0.0811527805910759	-0.0845725813126743	-0.324534802281596	-0.0477570501413697	-0.107341226085455	-0.0550045788257537	-0.0885696268556997	-0.040710534832238	-0.240050596369192	-0.210812554680511	-0.292003224849229	-0.258447808148332	-0.129317338504126	-0.214301247244429	-0.145597612638633	-0.0702229807090332	-0.338233616884607	-0.182888260087719	-0.243796852883706	-0.149517945171746	0.0854628214068848	-0.206673928940561	-0.182997170879786	-0.267329266552241	-0.219591680243627
STK4(6789)	0.041935945047342	0.0279754138056595	0.257919928798422	0.150805341116888	0.0744656500187645	-0.0877324336857686	0.0034717661042041	0.0379986739023639	-0.177503564159035	0.121095547147184	0.0712248888356585	-0.0542645991725611	0.037480995880897	0.168693150666106	0.092740472588763	-0.0430018237090241	-0.169645427473878	-0.0388029655250243	-0.00502496840331344	0.113293873128878	0.00894810174804301	0.0876395176183749	0.00353535920001103	-0.00663902208518271	-0.0894665321386319	0.0535790089867307	-0.0645169076233013	0.146078893895094	-0.0647449419400033	0.118491318903372	0.209675946953278	0.108584056704801	0.0914379460898513	0.0263537463825936	0.0181594327602258	0.0620218773186149	0.164227984158613	0.0586835684952407	-0.075783605424064	-0.0105728876923027	0.107199647539252	0.0292037377338236	0.0679244019774979	0.188498500545417	0.0830516788539831	0.15367832845158	0.0551497460627184	-0.224543368816059	0.011584965086007	-0.0226543413886918	0.186348877677568	0.0413928498831574	-0.0581704885978123	0.101865496974055	-0.130227917585852	0.0159388905978765	0.0688652585419853	0.0537767685680975	0.214434328453533	0.189870739429309	0.0519929494014114	0.0456791828037157	0.00836977068404416	0.252277471941693	0.0701341249253684	0.0249652784336768	0.0461699621717847	0.000722037639734344	-0.0576931238201955	-0.0529408218310498	-0.178012491434373	0.0282025583412635	0.0820042600621752	0.0487639206709451	0.0903076953632657	0.0545386112691032	-0.0187507493722995	0.17671865268149	-0.00879740418943818	0.0560451613700851	0.111259737894883	-0.0224914213559192	0.0177867564803138	0.126288580263751	0.0776497449263853	0.0938521208465289	0.103865005596911	-0.0819732392089788	0.0864822762947427	-0.018699507662711	0.109624284387757	0.0571412697375995	0.0204358043765226	0.056580037303848	-0.0290620909475922	-0.0348539365729465	-0.168689701054515	0.149715646625156	-0.0145259127576903	-0.0862037307440106	-0.0631312776633169	-0.0914097135039042	0.166512313421208	0.0365027855564084	0.10248273723442	0.103026346417198	0.167489698941183	0.0567441369883141	0.0990881681585855	0.0751722949495625	0.106563981214254	0.0778323512778864	0.0339276235462505	0.106222794839762	-0.0163037137084673	-0.0599774216575001	0.0319976268158154	0.0402248206236241	-0.10006291275927	0.0767384245633514	-0.00584773132786225	0.100540513139232	0.210395024901284	0.217452365187348	0.057573794917183	0.0158935093983943	-0.0936739572164722	0.112335810674931	0.0190119874205911	0.162528937622719	0.0229095538653646	-0.0410381773660775	0.130301900061608	0.13508351804857	0.209655431252806	0.0277399881361931	0.0645538023994928	-0.0262922061128216	0.0717498737271786	0.0109691951166074	-0.0260548540533643	0.157335966204004	0.0829594090651027	0.00545967567735852	-0.197459344107374	0.122683243430903	0.092518101743494	-0.142518498451018	-0.158012368418107	0.0939537103980783	0.17073513623183	0.00932073595615855	-0.0423328722566424	0.00177591772673009	0.101954863898807	0.0434499304664329	0.138219142722844	0.0999994613637141	0.189772036018435	0.0442396439531212	0.0198739096818819	-0.114541498341631	0.0244488131365309	0.164156350132569	0.0661710056772636	0.16291336407146	-0.143197721288141	0.0779378219060605	-0.011927072241572	-0.0520227275568918	0.255898478547655	0.0933988914543259	-0.109113984799117	-0.0391507971932559	0.136913856354945	-0.181149116885283	0.0131532758778532	0.118489278148216	0.0940198165262045	0.105097450488935	0.0711831936634713	0.0702044274641278	0.105040723125843	0.0507868039385258	0.0947538816621998	0.0382477737797178	0.0654573851628616	-0.0208160504138137	0.130972758944698	0.155007262943785	0.301747338296179	-0.014050790118287	0.0208642011332329	-0.06009634834886	0.16742439800512	-0.00800898251761961	-0.0643672065156286	0.0368180754202938	0.00968959038676986	0.0183639907509721	0.0799795523439692	0.080643789474665	0.0185100637514846	0.0352177777704145	0.0729653940437559	0.110894866672317	-0.00389327341634135	0.0428906530362584	-0.0308137729255725	-0.112583591876165	0.0633920339036568	0.217536279637402	0.210161782171166	-0.153129054640208	0.136911040274896	0.0691147113406798	0.0698436456520121	-0.0720245419429437	-0.168706676950816	0.00356586843811781	0.0680398852863239	0.0316258569494833	-0.0323102348438662	0.118123045520741	0.0949852893259363	0.0392088021784106	0.160313366174382	0.0889897104692676	0.141158705339622	0.12359471867731	0.0302536442100471	-0.0286433576710298	0.0473206746596567	0.106351978263012	-0.0109173545916375	0.202216870320626	0.0158173927710181	0.0510796672476199	0.0127031706097016	-0.0413977368466409	0.129873962599791	0.0937364752617419	0.189622967402232	0.115034084674786	0.0282494518451297	-0.00300637125317289	0.185310983915376	0.164841751623907	0.0596313730259899	0.0178807791676558	0.081771381418586	0.0987684513674344	0.0502911028884891	0.0897278993753133	-0.0460242135458409	-0.0476636140564401	0.267872276289379	-0.138291148633517	-0.0851416345144376	0.0954197610878075	-0.0806371544637237	0.0367723315589133	0.0354094598590974	0.0366698628209101	0.0185614558635519	0.247526531667166	0.0736716173202387	0.166082282191062	0.0439102064561227	0.293578317764038	-0.141063845068657	0.215071953012244	-0.00762596628986658	0.176054456001946	0.0519783120974995	-0.365406701103206	-0.075403150490646	-0.0502195777532656	-0.0493658893368175	0.0688047481975122	0.0734407639754747	0.143629099382817	0.135000622025687	-0.0142990171587978	0.131000953068973	0.0309894887465828	0.0916092115478038	0.229797665643307	0.200288928469383	0.0256789652801013	-0.0630648512753418	-0.0214682921320348	0.0209040006102355	0.0336107758503508	0.0468245744561996	0.258596558749406	0.170903978353704	0.177326384932488	0.101037582737238	0.0884383509417335	0.0280723879174507	0.0980844995582243	0.102627286609769	0.134298840415149	0.0475021572153406	-0.018715825861184	0.119766313092166	0.0256913289178411	0.0277199067734921	-0.00725667377591248	0.0121072218963307	-0.00250407972063081	0.12092027505623	0.0483513077579204	0.101746669508872	0.21264968643009	0.0138682394184648	0.115765830330226	-0.014279732305723	-0.0917713402919652	0.0350646876976153	-0.265952372143405	-0.0749403131385554	-0.11516806514211	0.106777288725227	0.175944870621644	0.134384916403774	-0.0136096739336076	0.0350782301693129	0.120708298742638	0.0498037847065692	0.079128397646211	-0.0149475463023473	0.125061692526278	0.0670406063405347	-0.0329877358138825	0.0764699239110906	0.0843540825556484	0.200865271783349	-0.0789965719706659	-0.0519688697884409	0.142206040840616	0.195782212213786	0.0940705130837657	0.135835701693382	-0.00408558979599521	0.181818300536446	0.0523989877776478	0.166425762594078	-0.0200201437377188	0.108835696299191	0.0689458857433355	0.113939832637341	0.0717681352369943	0.038161915305909	-0.00873840875413975	-0.14911583570149	0.0162089188018167	0.107019430864451	0.093019318713196	-0.0434859753035687	0.22702358724514	0.0584069937982239	0.0929970208737324	-0.0628570740778415	-0.0557064982333149	0.00155067669475564	-0.019288670496327	0.0181279974275966	0.127683367144534	-0.040802126399437	-0.0477672209406138	-0.0228047043269946	-0.00364474736647102	0.350146340552844	0.0704973028025295	-0.0251358085307682	0.0694363689690446	0.175697487203758	0.0211608590056211	0.00389737284220394	0.149988976281945	-0.0935486857221497	0.250960180716898	0.0388250454484282	-0.0533325495800755	0.0513968963057044	0.00692074011657439	0.0498115594331293	0.125403820648683	0.0939875826914548	0.0676796682366125	0.0129926494097083	-0.0461512651533897	-0.0299344381137715	0.0961670948730117	0.0268821194142085	-0.0253765917365655	0.143825688753272	0.102336840863747	0.0496636269752317	0.201808014597121	0.202961899642847	-0.0109010885553811	0.115486336431372	0.242408976527656	0.102864282706538	-0.0528388419616617	0.260134363355206	0.0343445155552587	0.159972543118367	0.191557466130613	0.0582853545736559	-0.110978597509678	0.141157206588845	0.0174893860312495	0.144584999437268	-0.0543867586937496	0.0430072524002436	-0.0120168941627536	0.0850081467447771	0.135743104128462	-0.110940684882971
STK40(83931)	-0.289520305375448	-0.247762723779931	-0.361769691384049	-0.18493327116168	-0.310758923130218	-0.146412715752711	-0.00261801065954731	-0.421595781391979	-0.450215542837197	-0.39130798717125	-0.351057089250587	-0.314970886999073	-0.316827541512968	-0.508666428180292	-0.316976028408287	-0.215554034319774	-0.0109675998437428	-0.1172774208688	0.000826182405858675	0.0134581686393702	-0.0524005826926282	-0.0819405232267541	-0.317502213593622	-0.113745447365673	-0.22895348283591	-0.0891472685560609	0.0551338072558697	-0.594359332061667	0.000972372352388937	-0.216367883489667	0.107196046158925	-0.258105215617909	-0.0703304590571348	-0.284137931727554	-0.289146654530686	-0.197201406389582	-0.185542706649945	-0.225115461972768	-0.288491470296654	-0.140448818289266	-0.140567097873564	-0.186455085943436	-0.333051194368579	-0.275852040561269	0.0189373397449884	-0.266756643518121	-0.473321786932669	-0.212978479851414	-0.136926998349143	-0.11470425260526	-0.17527520517856	-0.360016341506636	-0.286920592864716	-0.201076254699223	-0.182078648843931	-0.120023579112908	0.0616216482742139	-0.108983076110286	-0.460559326058897	-0.174397996651354	-0.322456061260918	-0.0632375354169279	-0.145898511505171	-0.486048060072231	0.00912068093174707	0.0523391654137723	-0.212820238043703	-0.255493825988258	0.0621685791998426	-0.0895957177431224	-0.146930133963626	-0.091461124774398	-0.268501804996924	-0.189216528201525	-0.359498122809048	-0.0389018909642526	-0.269125335301387	-0.107636981184286	-0.34319871745088	-0.24496451722794	-0.109922456655529	-0.268285844655963	-0.538585768285904	-0.108507800424079	-0.175661232078299	-0.231408586320192	-0.000363381432174794	0.091744174545795	-0.225154533439668	-0.0628571765799356	-0.0857789209186853	-0.244279804688527	-0.316743537093284	-0.00245935453100128	-0.256989798270147	-0.152976892586479	-0.368626835145762	-0.21050261061503	-0.138850907019098	-0.298288313013061	-0.109654725841704	-0.171264708128221	-0.210403134483182	-0.225665038388913	0.0990204511961756	-0.00368344960501603	-0.244478520767487	-0.685716467077654	-0.0585951187509843	-0.166118659540721	-0.358182976252673	-0.110849024430992	-0.32688893300436	-0.0430799908152615	0.0320510152511472	-0.0825769879117096	-0.297548742463118	-0.254930554152213	-0.154148227515789	-0.189168130027521	-0.239804440956354	0.103955075186683	-0.127950382405319	-0.108525099640371	0.203895448380446	-0.331480851667762	-0.144240203036829	-0.0623738245182597	-0.435372295047078	-0.27953091751984	-0.226565409251762	-0.244338821607725	-0.0960249300956474	-0.273394002781789	-0.0425026436699785	-0.0897891529872684	-0.0357626103421001	0.0160308235254695	-0.564191203668503	-0.287706436609048	-0.194535866105311	-0.402423454972826	-0.494501149527914	-0.0981183835863782	-0.375338022260465	-0.104001827343861	-0.539479518921188	-0.0394787012256298	-0.412800435685452	-0.201516902012162	-0.530727273151845	-0.0985187923685162	-0.11053145165735	-0.20430118157221	-0.11084031121436	-0.048262743472813	-0.394931416449828	-0.19169767165118	-0.243869467711341	-0.477414236633776	-0.112460712859555	-0.327962683708103	-0.335359542551167	-0.440747220080642	-0.101765418799297	-0.391023425664144	-0.10097308813036	0.0231661656889545	-0.434779937769703	-0.0180231747435785	-0.110410984231762	-0.255706944089344	-0.220667878471118	0.0902744730747257	-0.149329458625586	-0.525749531976494	0.0796068156584023	-0.217141049672002	0.0500129513824631	-0.146190544154689	-0.0957901832019851	-0.314492036946058	-0.215806976978291	-0.169789546574263	-0.254949611837359	-0.326889733096864	-0.137113660535205	-0.20866383015934	-0.189629672975743	-0.198664145636009	-0.339511207174651	-0.0839232841812107	-0.384664321356675	-0.180292205137262	-0.0889628929878654	-0.241197507396593	-0.366198896995878	0.00566035204537044	-0.235172742134775	-0.182688938691454	-0.22991259621459	-0.0923542014168014	-0.067884389751384	-0.287107761613501	-0.39458506927715	-0.172168837305545	-0.174217590068284	-0.298771015394441	0.280178806530077	-0.25220248772964	-0.308019612485632	-0.607875068704381	-0.371681213861634	-0.123129581989733	-0.334189385607266	-0.507501284698396	-0.344145393085571	-0.0468942732127625	-0.125116553918614	-0.317615397326498	-0.154547885908531	-0.106220845367915	-0.57408121452214	-0.151472584175847	0.0890589399107676	-0.152525404614998	0.276176262179026	-0.318460332423646	-0.196076727578715	-0.290974713525284	-0.224149645563515	-0.169027186712095	-0.116724167698706	-0.0681231972226638	-0.201312773136979	-0.285115074521871	0.00203872934559562	-0.32896430753707	-0.118008643090053	-0.114695884441843	-0.365171512834952	-0.324491106096687	-0.361022603116165	-0.16364972584316	-0.24700390478047	-0.106538887256077	-0.0810869658177681	-0.574142966659838	-0.0614333277830353	-0.345526552057845	-0.376378846606922	-0.211998217202025	0.0098484153560738	-0.181917707030801	-0.00827432333567699	-0.229312992982382	-0.508602417068097	-0.127736340984498	-0.125668507321641	0.0790854800153846	-0.318314560284086	-0.370459635854155	-0.361247872888964	-0.216754054140051	-0.381865855222896	-0.0431899086395513	0.0287070726956177	-0.267912790732738	-0.0277375985091384	-0.371322100300847	-0.217865773793194	-0.0703223479704459	-0.293448114571401	-0.167215885673798	-0.443937836409137	-0.239253457129239	-0.0924108950228779	-0.250393328023566	-0.30992020719868	-0.330080707109483	0.0257335688843451	-0.394876218767406	-0.465365403407426	-0.283244126800048	-0.622706272688346	-0.110752773565768	0.0690725784102645	-0.36984685923425	-0.203441039886198	-0.0682880986463597	-0.197132487258899	-0.14510449214307	-0.235660257619322	-0.401533161898044	-0.0583973912261311	-0.15087875189945	-0.226390542070692	-0.203935157431242	0.219107964313328	-0.20785795921134	-0.27233023395719	-0.0482823793007168	-0.226997882176738	-0.15202898236999	-0.205661609530758	-0.275820727501718	-0.410347187901881	-0.206217177286575	-0.0599008983529607	-0.178112447176139	-0.30213054720081	-0.283188339419125	-0.22533032463871	-0.0347286675984603	-0.441203024667384	-0.0908990587974951	-0.370048551875412	-0.389798558521042	-0.0533976264520323	-0.167383379124006	-0.107786126016654	-0.0360100810291018	-0.0671129762069114	-0.257107982980865	-0.190692257380127	0.000874532170579215	-0.0468765590091055	-0.225435847598848	-0.255223336955762	-0.128773490404363	-0.122221115182244	-0.189916530536392	-0.0310738377572471	-0.189125794119904	-0.246102359353045	-0.025925532253655	-0.239577945798929	-0.0895889908822864	-0.158853508378749	-0.0737346118705632	-0.0539542497650189	-0.0724186135041914	-0.129614296034623	-0.153057304505762	-0.114737662504603	-0.262479968202326	-0.104123091000587	-0.0415936568023168	-0.166030103379081	-0.236525991212248	-0.396482401058556	-0.302589616091633	-0.0354570666630912	-0.121328889914748	-0.274255217419907	-0.21612972095205	-0.360136686299817	-0.483083320455927	-0.191355087324634	-0.169293609707636	-0.225642271117595	-0.17306639902952	-0.157152262603132	-0.289804078049372	-0.332598269305399	-0.13744973059127	0.0390496054959851	-0.295711595801438	-0.216225124464736	-0.0791870411319381	-0.19156742787097	-0.133377126342285	-0.325870353323877	-0.136662235523655	-0.274565487241889	-0.412198983527025	-0.147625846438452	-0.0536845600825085	-0.198912836812926	-0.113102629411828	-0.20075035208441	0.0475865307735377	-0.0585825765300831	-0.208103480637108	-0.253174003103168	-0.162296953402323	-0.218877292713215	-0.137651137786685	-0.309658035516333	-0.459507827402381	-0.145321942130798	-0.137816747158146	-0.212233604085037	-0.373007324151602	-0.277722112635916	-0.16174346264994	-0.307388717540496	-0.0972127089298792	-0.211620175498331	-0.0763445631476453	-0.352117734920735	-0.0342995691033365	-0.0414190635550446	-0.180607875472338	-0.164943984467134	-0.259096722622345	0.262008694307751	-0.0152897024551273	-0.345159290276788	-0.18406009568474	-0.273116659030545	-0.326852384111334	-0.00808387567900087	-0.0557075926186299	0.0933169507936552	0.0148621889338783	-0.178570410361788	-0.529825400513541	-0.0715390016732412	-0.0409968862084245	-0.201840594175553	-0.43366399053662	-0.316311606916143
STKLD1(169436)	-0.0540341086167	-0.141525216342389	-0.076314049974839	-0.0990453919294938	-0.0496951040382909	-0.00240465709856105	-0.102914471190818	0.0390432017669928	-0.0072990775787676	0.03982564083735	-0.0735853891113713	0.0225163578688114	0.0439391457706136	0.00964258201028711	-0.0170420979312639	-0.0722408347091544	0.105690032057944	0.0926998181774784	0.0615321635629169	-0.0591923766022422	-0.044210783358452	0.0423456760891538	-0.0845122846429144	-0.0136599316859302	-0.153945133593323	-0.128702697032636	-0.0808018131012175	-0.0954052216729582	-0.0781558375456254	0.0649627481537374	-0.145801108449151	0.0893164210222759	0.0309295350697383	-0.21746311661707	-0.0379785214771238	0.156699779826201	-0.0109099166602352	3.86004368400084e-05	-0.138665511574353	-0.0162864728964439	-0.0577851631422547	-0.118176141728349	-0.0710533249810069	-0.00641260862976296	0.0012838410282986	-0.023323399043444	0.0224145120581587	-0.0832642354241937	-0.00656153762043361	-0.0575107038442339	0.0397077177701425	-0.124048602481421	-0.0929874599633691	-0.00855930040098551	-0.0723477795567955	-0.0866462202368087	-0.0771674195000802	-0.179634051545979	-0.144489010978278	0.0080218660163865	0.117938764164735	0.151822336561096	-0.00250616749226294	-0.220334673370829	-0.0297524276019861	-0.0268384708447858	0.00580418305379455	-0.104383131243964	0.0150547987751783	0.18084791442331	-0.00902405892183652	0.0479594668566434	0.0462889225846556	-0.0633281908547801	-0.125593615121252	-0.0176628135649652	0.0970403309167688	-0.0541892694720082	0.0401308136011645	-0.0367087395994934	-0.123344377347473	-0.161474835372192	0.00400977593652636	0.0136213096094528	0.123805706676534	0.0955818162156705	-0.00928271847684924	-0.0811199151896494	0.0317277224621391	-0.0410206714086501	-0.0628914091023533	-0.0660213414336549	-0.0697294969600769	0.0693720851960199	-0.0178273395975151	0.0704363924824894	-0.0414275814830021	-0.059518577968157	0.000202598763556782	-0.0304327351946857	-0.145193374454573	0.0999336880030159	-0.0428405867897625	-0.170782364395477	-0.122723202950029	-0.166476117196104	-0.0246614359729398	0.139285911759717	-0.00562315662196268	-0.00722650028279125	-0.0641517188042583	-0.00247727128580701	0.0304975765331999	0.0147398242793482	0.00450152592979143	-0.0154863332356157	0.024800542025318	-0.0688963486741457	-0.149771351591717	-0.00821409142705641	0.0305172016838828	-0.0187639307953616	0.0661666639401543	0.0135972798576204	0.0130277411508194	0.0989177916429112	-0.0339382105780373	-0.0796326512440945	-0.0713342071625512	0.133562579710805	-0.00129133445512691	0.00239067716362261	0.00678399961508056	0.0397239455630237	-0.0294502580177539	-0.104462165941303	0.00339079206987762	-0.0573748713841528	0.0357743897411312	0.0917066629536355	0.142451117682394	0.0335781108618296	0.110593407316288	0.108385881590702	-0.216752436825002	-0.209849975260087	-0.00598083011762362	0.0896565008618926	0.180201961633947	0.0416860979659655	-0.0138732288774192	0.0256598663337983	0.0261396027290862	0.0711485588872826	0.0482045609284984	-0.040113491236898	-0.164721365734592	0.0641445569482403	0.208288607845943	0.0121748611176449	-0.088818515941101	-0.0195702901278212	0.145736219730952	-0.00761150411809432	0.0101021461063707	-0.0826294584924395	0.0655544169083639	-0.045323149352133	-0.320720631147208	0.0129482837115886	0.0685241007548917	-0.129381224733496	-0.184379021741334	-0.0226403226738687	-0.00622917883385551	0.173349895864818	-0.0559646528385313	0.00426185197876884	-0.0700633854992063	-0.035658687734403	0.0160189165870664	-0.0640113100647165	0.0741545722367196	0.107177872112223	0.0239425728613345	-0.0670204853473915	-0.00392982879640886	0.0193680789124043	-0.0116727619778147	-0.0781089113544552	0.0212943561251952	-0.133306860985134	-0.091718965954361	-0.0575439901616905	-0.0586674314423662	0.0898508286652815	0.0802869193083489	0.0114133589839371	-0.0552862290293628	0.0418647399224335	-0.038496915515821	-0.0559848835327928	-0.0603576155413019	-0.0191270360638566	0.163960946638406	-0.0191159304634129	-0.0155428502855256	0.0110127387454573	0.0426787893875338	-0.0432397486654187	0.0646609134752612	-0.0399799516151252	-0.0146484916145673	-0.055884044016266	-0.0713803698353359	0.0326156123510487	-0.00770847820831196	-0.0474561738230497	0.0610774543960712	-0.00738686775731143	-0.019729610667931	-0.134175910768376	0.0517869926926744	0.00657077419656248	-0.00320910275110357	-0.102153384330972	0.171918600624598	-0.059522927429538	-0.00569066054997919	0.0511909226266257	-0.0490622257951609	-0.0301024045331151	0.0918105022721029	0.00483505188049056	0.0676735684626044	-0.0411366227413385	-0.0455838131094034	-0.0682417086306446	-0.00951946063918849	-0.0587782781516776	0.00878101010892025	0.0571015701887636	0.110289802771087	0.0365255506007144	-0.0348700756556132	0.00438190486070779	-0.0237154387538588	-0.0300779573423413	-0.111036559347968	-0.115425572977751	-0.177608788163745	0.02744936611183	-0.0699832652208961	0.0326513807099022	-0.180080176694427	-0.0631778983186311	0.0577842916915166	-0.0523702117275163	0.072955845723458	-0.0970768010544402	0.0129556429538525	-0.0474738658410319	0.0386950847448504	-0.0638966977376204	0.248497037980442	0.121213473524858	-0.00596344269133073	-0.0232273028479816	-0.00180916690422626	-0.116257149511993	-0.0777765310505749	0.12742185178661	-0.0537776457824346	0.00978160470177222	-0.0153969566713162	-0.0285051646568038	0.0165202178866646	-0.0729126775948327	-0.0595557116991991	0.00924451416897371	-0.0232581413050124	0.107464964474444	0.0125047243417137	0.0182126679241538	-0.010182269252888	-0.0312238279981883	-0.0842537697057378	0.0130577317218194	-0.00315163114976711	0.0721584840701224	-0.0614185583131389	-0.0481386197652578	0.0137105867582743	-0.105230809606059	0.0241311528238122	-0.0374393808751949	0.144883887130521	-0.0173049713106546	0.208568520586421	-0.0652030065350575	-0.0649906750163383	-0.0266102751307649	-0.0206827994911649	-0.0719163604365913	0.161552346196353	-0.0352578922366718	-0.0575108032210603	-0.0358202046008755	-0.0461925491330251	-0.0294705945117533	-0.0283888498922742	-0.0112499001855285	0.0133451820740604	-0.00751481523851651	0.0265070870159169	-0.0406248897251841	0.100330453726092	-0.0376012827804265	-0.0474864111813333	0.00679279108723412	-0.0273150262136278	0.153812581986359	0.0415458690230063	-0.10201195384112	0.0467132535263386	-0.318593349831357	0.00103096935184892	-0.0664990656911034	0.0237881875686872	-0.0320653935301526	0.113167051867837	-0.158611105301013	-0.00264223820577783	-0.0136852457979603	-0.00721654780080344	0.0840440400287452	0.0473129933126983	0.140872196972285	0.000907989515522872	-0.0542305580560367	0.0161219890434208	-0.0122611415163487	0.125511950263324	-0.164781099142299	0.0259481207636321	-0.0539584172207987	-0.0389253218545934	0.0194907000888566	-0.0506319855845228	0.0185013798384563	0.0343951710671582	0.039980420406679	0.0376963595837147	0.0108721885040903	-0.0223289234785898	0.0630742828085191	-0.0049677238313633	-0.0945919608682502	-0.0202856244141128	-0.128510467623345	-0.0831119724014085	-0.0155491653665112	0.118503760424473	0.0520290908383567	0.0596426166381989	-0.00160916281021468	-0.0629871147206332	-0.0192214490914634	-0.303223587239087	0.0306732951239661	-0.0678872664886608	0.0537801818860749	-0.142496257789173	0.164689218752169	-0.234871143112724	-0.0540121249748911	-0.0717083445985753	-0.0826811720888115	-0.133114443524201	-0.0448626667933502	0.0149138616008425	-0.1092254712591	-0.0210784617841484	-0.121452917797218	-0.0451392840932513	0.0893058969550123	0.0514601677242058	0.0885088775167746	0.0214614426934079	0.148313547256924	0.015763583043611	0.00977324987010672	-0.115259056764133	-0.0433196468142111	-0.0541280567072299	0.00171255937721215	0.00902657806994633	0.0653997022851546	-0.0370614044344418	-0.0291008324153458	-0.00122533228848646	0.0291232566441041	-0.00622597610802331	0.0188520287700224	-0.0177297400794301	-0.00737737526442807	0.0732716759406324	0.0266070698513066	0.00292703439770338	-0.0395457797147131	0.05180971254652	-0.0591010219058127	-0.203808876649142	0.0324711235814248	-0.116598622410733	-0.0354236235114529	0.0251056351863282	-0.0937202266469438	0.0196028423683247	-0.134400809140113	-0.00375200828766513	0.149586025489203	0.0312374374859297
STMN1(3925)	0.0668202740462523	-0.0597304990422453	0.259642133476409	0.0576282155770337	-0.00750940571642443	0.00677961408718987	-0.396442479946579	0.0765350305825324	-0.0271959053114297	-0.244693653427911	-0.0758049866538473	-0.0321592058052215	-0.0133825407922266	-0.0857069209834423	0.0809300892993215	0.0167825411887894	0.090735400789677	-0.222226306295993	-0.0464960694949354	0.049659403218297	-0.211749797961946	-0.0760437792547234	-0.1007891300854	0.0272844485560092	0.0176329826711389	-0.0745878853346888	-0.106733676099434	-0.0216229708607221	0.269239900550835	0.0125658614249974	-0.0959078520133222	-0.185564596090157	-0.193018185497094	-0.110970180368682	-0.156303800993531	0.0514810013467336	0.0262364436858721	0.0118981802102378	-0.140114850489534	0.042555685160254	0.152787556972	0.00441549476219208	-0.180235521035058	-0.0271288695443074	-0.0543502540126001	0.0294024390949154	0.0994142265494565	0.0654760710827484	-0.100342206632941	0.0328307941202708	-0.183866756162462	-0.162356761704038	0.0122927586792751	0.199619167288706	0.0869848812159453	-0.084432169872645	0.0265772757170478	-0.0744272512818674	-0.100690956717201	-0.0242581085471956	-0.194625138430987	0.0286163801203522	-0.0599227935291119	-0.00466746705242637	0.00302027376081133	0.0125428520197656	-0.027489436215421	-0.0538803203143576	-0.0899288275214017	0.0214777767652927	-0.0558437264092855	0.0153710170584577	0.0521058464765165	-0.0195408941671852	-0.0634517262860763	-0.0924295562078447	0.0190212826403682	0.0914947084298488	0.0144986646835252	0.0685535898526632	-0.196264769387718	0.300299585231208	-0.00433322560725465	-0.0746976627726593	0.102603198360877	0.00509055519439896	-0.0615053050144777	-0.0742861280147091	0.00471450703755931	-0.256694560169758	0.131738745347447	-0.436833286197724	-0.127298356158579	-0.00806674943212317	-0.0930030010894519	-0.098750631328756	0.217559025164273	-0.00248212231596445	-0.0416248950164892	0.0733403381038874	-0.00671915531445197	0.0584940286159363	0.141263753748904	-0.0159701693483989	-0.0991631622673131	-0.314651280311389	-0.0451279153450468	0.207806507658351	0.00923862099033771	-0.0151109428592737	-0.0954839181782398	-0.0528114331464285	-0.0951962194559652	-0.214426152889854	-0.115064217485082	0.0276605157734951	0.0137722982572764	-0.0151652828611142	-0.216165701545741	-0.0246398318024362	-0.0245013106811766	-0.0222182433306376	0.251441208465611	-0.0815567595555248	-0.0120199941998418	-0.168225625445928	-0.0620633418515304	0.0361657248323395	-0.205226226838811	-0.0407685994071784	-0.324570715555272	-0.071553231161805	-0.107209541377236	-0.0174314069948736	-0.0427057995462075	0.0181474145432449	-0.108808196109281	-0.185277350454792	0.176723678393712	-0.0410896123047751	-0.0857119754025066	-0.0968822237596794	0.0330459700522535	-0.368579376990655	0.0121881329506607	-0.0132024329424099	-0.104834525079272	0.0889236988626593	0.124104080864118	-0.126567060844652	-0.0787913813533743	0.0127899923992935	0.144671440739343	-0.0112623701481693	0.00213631719028242	0.0370246813343923	-0.240153870211755	0.0358705435206818	-0.100616539550131	-0.0926977411438885	-0.0868161732981511	0.0153450824080774	-0.203934891845585	-0.0731760772072297	-0.0836468787593566	-0.196837460730145	-0.0175814094000537	0.0303388824987308	-0.0983153343590534	-0.00229914463235034	0.00773730229164354	-0.00833354286988522	0.171862345084377	-0.0133489295693495	-0.0959273518189152	-0.15337524976935	0.0793947430241543	0.10554753199384	-0.0491216963206657	-0.0223421108148607	-0.0997842149935598	0.0618459449136323	-0.16299942399976	-0.0248401794077952	-0.119422532965803	0.105374092949979	0.0642793900389571	0.034204774486045	-0.0208814742050635	-0.0206116762850555	-0.123916637447174	-0.0527200480760068	-0.0319250431026175	-0.0616173757587714	-0.00860926591021596	-0.0899856711785653	-0.027538834257677	-0.105097842412657	-0.0731849878310789	-0.0868309855309149	-0.394940172475625	-0.0809673088376192	-0.00407271363190108	0.0106247538560262	-0.161893214505198	-0.0508261581011907	0.0569279774513065	0.0405221470506121	0.107866211862677	-0.343440995491505	-0.0918188612531768	-0.113029792452615	-0.0322306804892923	0.0344778621290728	0.127519144853958	-0.27183144088936	-0.0403377532451458	0.000721492111945624	-0.19355180714428	-0.0739614802611937	-0.0784985698555796	-0.00444368058543554	-0.333947183647169	0.0985470429826612	-0.0893551364538973	-0.0673083808560798	-0.100732146005205	0.0062061301641781	0.116603401001993	-0.0228494999990093	0.0626171062486591	-0.0157746826105439	0.0176972177701977	0.00874758497484074	-0.00519637444537027	-0.0115858895505424	-0.253006851665348	-0.142538738472478	0.0381606444391885	-0.120581764212363	-0.136931523283253	-0.0476388975794583	-0.0590568299907377	-0.0547924262340108	-0.196378731264965	-0.104495977027308	0.0336879013181355	0.0146473333249502	0.0164594140002128	-0.0650501837190084	-0.117656028065452	-0.145677236095766	-0.0181677309054204	0.0258787081941289	-0.0887686847429307	-0.0602152171875479	-0.305645925093191	-0.0721039993902592	-0.0175651016786687	-0.00666897474186825	-0.133054056763851	-0.0131456065176038	-0.0769212567581921	-0.0980630527313894	0.187102237359851	-0.0553608676542945	-0.0331960759920341	0.0405136832183954	0.0133213943419261	-0.304207323394789	-0.37087319730301	-0.0016420271197122	-0.0911655047324496	0.00663231894187709	0.118775785449996	-0.0868481162558897	0.00491226488295806	0.0618710477402342	0.029042027996145	-0.0667943096251727	-0.110715846445753	-0.0847812251489464	0.0195134653209373	0.0127130251672403	0.0312698059791283	-0.0299686806418567	0.105280269496594	0.0611527010109597	0.0239944458069512	-0.0608476715811446	0.0940590788931872	-0.15445382542201	0.223123371820995	-0.00462887308260891	-0.0835256849258316	0.0369887039248139	-0.140650484822299	-0.178768647440871	-0.167489964725671	-0.167573390511627	-0.0459942277856081	0.0629899380590411	1.23320128772014e-05	-0.0721459860008927	0.0280323097496085	0.00736339330035342	-0.325264361731579	0.196867083976737	0.0556919399368777	-0.00260075746985417	0.0131138740578436	-0.00604172802128959	0.0985148318608592	0.0604428786582307	0.0243168766908911	-0.0677242737888171	-0.125671696358383	-0.322053345873871	-0.0748574255446017	-0.0484673068066278	0.0556677319447571	0.0621207476790413	-0.100155155229803	0.053879615020957	-0.00699467381937647	-0.0714953181554736	0.0808451084824697	-0.0471026537022689	0.0758275312756866	0.094768059288083	0.152377576244546	-0.0706704855459787	-0.0579892045448468	-0.135982685950871	-0.11438968418687	-0.105297007582903	0.001478833572798	-0.0689348718600124	0.0581136526627238	-0.202325232041063	-0.207492935894031	0.00387195563034965	-0.0507733139236632	-0.0640854724383948	0.0117598017156935	-0.102939161631058	-0.155912334556713	0.012779433219269	0.0693112434815472	0.0215272496811893	0.122521716183868	0.171219910439825	-0.0204377257953417	0.0602599462852053	0.0147680775766996	-0.0220120700585086	-0.0819562077482388	0.0292039240970811	-0.0252299720498359	-0.0336994302758867	0.0405514714913315	-0.111276825715617	-0.158737040529665	0.157840007069817	-0.0185627059924144	-0.0598648386008179	-0.196926045731731	-0.0473522831544185	-0.172402085564619	-0.0377665948912155	0.0913057260580147	-0.375718510974235	0.00574921243130657	0.0197389317053388	-0.0389825199191077	0.0420051112482198	-0.0396680658526825	-0.21438553039439	0.00704582574145348	-0.0619237112993872	-0.072165121467196	0.0031389341742351	-0.192058195692196	-0.165970617036703	0.0382374927800968	-0.0135465571530295	0.114625514293025	-0.134869328279435	-0.476929193907572	-0.0626132123420054	0.00524668183440572	-0.209764785461182	0.108285805514661	-0.0986697246367757	0.174042288506365	0.0402779280017605	-0.159064904995607	-0.0149806001759835	-0.0178528248778444	-0.100639470708673	-0.0887779012597581	0.0110127055132558	-0.0152730015450888	-0.0901065833934154	0.0802970159800805	0.00157844102198921	-0.0199534902635277	-0.00171789525954067	-0.0216482718919187	0.109169446406434	0.0235028118918962	0.079614268901602	0.10893467503557	-0.221805947686522	0.113904470996966	0.144763703198443	-0.0663629506626693	0.143611347395429	0.0877073021219977	-0.0163435402777896	0.0942340274766506	-0.068102443189333	-0.190335333774425
STMN2(11075)	0.165422185761421	0.105085763475977	0.0324728380942156	0.0507568158638017	-0.0474221922727744	0.120174695736731	0.116964406205101	-0.268568307257661	-0.00411590513119975	-0.0107864282310163	-0.0475193505483457	-0.0484499681822587	-0.0126583288457104	0.0136798079836282	-0.0883533600469572	-0.00901454081309585	0.00374795527155355	-0.0327398120897037	0.0738639999135212	0.00173742640253579	0.0366785852402385	-0.00684655624201191	-0.0219735096029853	0.126524312849752	0.0409040104698491	-0.219792030347985	-0.00785043337025315	0.0369159313467354	0.100933401395908	0.10218841078007	-0.0375680627957026	-0.0457413866438628	0.0590415333313561	-0.109354004529923	0.043010646207004	0.0380258216847138	-0.0294446393372875	-0.0226553510502775	-0.14829438130061	-0.0560099387884398	-0.0149385315119171	-0.124182472812171	-0.151543211111728	-0.152048261255557	-0.0455559297838767	-0.0722603818421983	0.0682562024477849	0.0538578342944014	-0.0378715208910119	0.131919745201086	0.0673757893700033	-0.0755431641942136	-0.0424220730780842	0.0534768080204831	0.0275920852332852	0.118494357798291	0.0979075984691064	-0.00915968730826355	0.0624031466355403	-0.0105810785694118	-0.0897588097228447	-0.0610563007411776	-0.0557527966737763	-0.0275179040907945	-0.0353350144157197	0.0294494352205914	0.006389651002115	-0.00235447299614623	-0.190910880648616	0.0383124454799774	-0.0186723798922681	0.0229489973973933	0.0104879313984099	-0.0278785129069351	-0.0673052270691696	0.0686004574267781	-0.100220501788042	-0.15114284231595	0.02987210622627	-0.139601531732593	-0.017153371675627	-0.075249725631583	0.0269202975401947	0.0116926755416628	0.0452211078476734	0.0193864762466895	0.227358237198626	-0.0440771022486536	0.0435820444387017	0.0389406610422691	0.189500200119127	-0.0263620608416694	0.0988382532353149	-0.0903571613484788	0.0178495912810668	-0.0395293295095087	0.210693281323086	-0.157032489558553	-0.0404067991835506	0.00438877793118936	0.0982247296515393	0.133492070798689	-0.0424432243078315	0.0799094341455415	0.213755846707661	-0.0256319205579438	-0.0404053768611811	0.149007662238546	-0.0970368331509544	0.010559711189944	-0.105989502183841	-0.00577893235155524	-0.034475746301623	-0.082915838331217	0.025452789647896	0.017675302372	0.00759388251674161	-0.0699537396432897	0.0806994441570467	-0.0607172243877583	-0.00237918727830127	-0.0790088907990609	-0.0592246745732201	-0.0165541730479051	-0.00255778393026932	0.049236089133414	-0.0504416928519499	0.155591856578224	-0.0160908010538312	0.0992821090100738	0.230297991542071	-0.0191252152171116	-0.0354061911927879	0.0605091203934974	0.00141594947933281	0.014251793110301	0.0703322455890221	0.0765915785958529	0.28192107795483	-0.063322257598866	0.0424879465167937	0.00133161692886292	-0.104015031600538	-0.196638894138461	-0.0302906264518137	0.0113967578653092	0.185303920262665	0.0211579800584991	0.297853574897373	-0.0548785463839862	0.0464733642488054	-0.112562923951534	-0.0709880330563534	-0.0394893076599145	-0.0544525001838516	-0.0310345248986553	0.0468112299612504	-0.0660946218908066	-0.019503264303976	0.0253812238810757	-0.156490124623214	-0.137983174492029	-0.0189452740562471	-0.135264519754525	-0.00365404315076242	-0.0171005175481434	0.0472626790828312	0.000232990747879178	0.0818880482724601	-0.0193536498985824	-0.130207729303187	-0.141799321133739	0.0716899027792323	-0.122610482990477	-0.00332421083145944	-0.0253314049109571	-0.142866949385948	-0.135159949840903	-0.11211058024731	-0.0570169507935573	-0.0292641308639308	0.0257883145406517	0.0071139677094998	-0.0228800167948302	0.0664219723073994	-0.0138138910892958	-0.0024455063139833	-0.0120114509269525	-0.0291253013377458	-0.052522636156905	0.0819454802333235	0.0176241392204366	-0.0233621579180976	0.0511870808903153	-0.0188038058440617	0.0312708731587571	-0.110844901942193	-0.0278103271397306	0.0291448771186819	0.056854815461086	-0.176432847176071	-0.0313133247077585	-0.0136473309530907	0.119301549326741	-0.0477535483798625	-0.0347416141080087	0.0491152915515516	0.0830239761907826	0.0449819175340423	-0.116582524833202	-0.228440904489139	0.0943658675404184	-0.0603634883711845	-0.0915625915214896	-0.0203258504980187	0.0621293881381377	0.041159474485425	-0.097754432913745	0.00531576439998541	0.116834046621938	0.0420687742459672	-0.0847131860427867	-0.0457792048364356	-0.0241699970175432	0.0325716857426709	-0.09548785793833	-0.0972975611243203	0.0286752574636253	-0.0551915289007994	0.0165341441116257	-0.00242897628222563	-0.100563272162261	0.120589000893902	-0.00166305989356877	0.291415679213649	0.0342994493215984	-0.2192500149905	0.09951329350132	-0.0734661024533287	-0.0498324396331987	0.0245264759940869	0.0660180383746772	-0.010772018503092	-0.125317884934031	-0.125785036410946	-0.0499851887676118	-0.0801559150519903	-0.0706858109999413	0.0618708129456138	-0.131942822906686	-0.0438109090040982	-0.261606758114203	-0.0189616087317225	0.0826223487816876	-0.183809287758604	0.0307977781551781	-0.191366352782495	-0.0806357906856235	0.0303920353835425	-0.021331257315905	-0.0223484801608462	-0.00101403444967796	0.0751303965883264	0.033226968876307	-0.0803684211603754	0.0494928324487702	-0.0611183195258294	-0.0173939500599998	0.00946899873294071	0.0442561767663751	-0.133577397169012	-0.200247178406853	0.0108766232800238	0.0799230615629121	-0.0216935961796462	0.0883197003076769	-0.135521162277075	0.127035721432619	-0.0372880153093992	-0.0496252062643599	0.00117616486924697	0.00176140385080718	0.0815511144571557	0.0881879423516017	0.0433729395671799	-0.0577482178861549	0.0920414653652074	0.0115212503978343	-0.0432462513931401	0.0478798637311633	0.00142471827407575	0.00758645596668575	0.0549320698281221	0.0702460766233523	0.0129193188244164	-0.0215636421947424	-0.171132263670518	-0.0792208158706319	-0.0257229765353446	-0.142131283325487	-0.0320215901204249	-0.211561352126565	-0.0516331739211154	-0.130491234970779	-0.0891638065125799	-0.109132737382734	-0.0200609232567393	-0.050173422932885	-0.161791358646669	-0.117923401156191	0.0638649769142338	0.0660689706814019	0.138299948421492	0.109349771358345	0.100528139799551	0.0812572512612108	-0.00940890823250801	0.162393850511155	-0.0432569976536682	-0.077913679733184	0.0061078524479165	-0.0198846698954804	0.027505314956328	0.122620693252288	0.0529471875881246	-0.0509675132386843	0.0756829720164698	0.0700019227932727	-0.0291228312396799	0.0785803218079198	0.0410967179628501	-0.0153596804357915	-0.030362127499352	0.105992282758829	-0.0966704820018743	0.0731722826052776	-0.319101636287861	-0.07871218693827	-0.00820418900790173	0.0907339249838785	-0.018213100165558	0.0301356641651383	-0.0549744424859376	-0.00794744188817383	0.0877012800388011	0.143560945978481	-0.00708392746629248	-0.0784262679453584	-0.142170186467099	-0.0648905578099505	-0.152125031103724	-0.0160630713166477	0.0966308888639995	-0.0384329616395204	0.19108852427353	-0.0426079872149433	0.0223157591860787	0.0581445446216106	0.0293957954029784	-0.0417180902860621	1.72657407269145e-05	-0.193225988862751	-0.0366204548848279	0.0219126450095211	-0.0635382154907797	0.0688965876365795	0.0447984386356482	0.0235567693218581	0.047962269347066	0.0471400849934715	-0.166334038121767	0.0253828645768209	-0.0692701532058286	0.0688529548961444	-0.0699635432576155	0.00917581664968514	-0.0870177394832346	-0.0557648679197424	0.0594730722332674	0.0417942479912586	0.0222457869818758	0.0934307874304946	-0.0189314338970727	-0.00612537379284002	-0.0434852523676847	-0.104726812980681	-0.0445702392390672	-0.067720255129811	0.0622764345948874	0.0450037353862926	-0.0374584363252164	0.0277856366792297	-0.0717571953738038	-0.117111733707921	-0.232218913571451	-0.122359603484859	-0.0156594588453973	-0.000784119342445336	0.0717199958348741	-0.035629849962401	-0.179958612360509	-0.071237986569095	-0.137930624231629	0.0288591442949391	0.0500392435034367	0.0141115486059101	0.0784594730290918	-0.013405794358138	-0.036697773652116	0.0145214494642609	-0.00901626608369495	-0.032261791089588	-0.0577623539485022	0.14419004242325	0.0127202337217134	-0.0883527156702698	0.0192779055234088	-0.00272510640373797	-0.042470610893883	0.0930608573374337	0.0417746457684679	-0.0751759450045145	0.279405502668288
STMN3(50861)	-0.003019951789934	0.0458240374853432	0.11435336638213	-0.0613839204908622	-0.0823521241862142	0.0521674477638884	0.0096159606440438	-0.134186330120099	-0.142116570491094	-0.166737795739075	0.0436518839587594	-0.0345837896141668	-0.15867069162055	-0.0602976611262165	-0.102729085951089	0.156800118707967	0.0272021706850301	-0.26566066278371	-0.104738195695558	0.137570625055184	-0.177925534809983	-0.0432964664652045	-0.214729883382948	-0.146682576403001	0.070521805308041	-0.0407796646049237	-0.0733489263902088	0.090806353387075	0.170153604251625	-0.0154603410853532	0.213864372748681	-0.0100568354272323	-0.0636412380480785	0.0717943573476111	0.100144606598912	-0.125646052643294	0.0335345220053227	-0.0289925159749503	0.0568621370175643	-0.0221210535778495	-0.14827990170336	0.0236406109397792	-0.159062104043651	0.0227425919363281	-0.0725165502740337	0.0539668152999091	-0.126120239337746	-0.006595160808355	-0.0257485345676715	0.131006674206508	0.0212540197194199	-0.236722337890976	0.0648220560040221	-0.18363755014395	-0.10098580565129	-0.166545326774139	-0.0390035927708813	-0.0731395403101287	-0.119647980686501	-0.160188589346243	-0.0074033068858163	-0.0473314230775047	-0.0336917080725558	-0.0217633073765816	-0.119546656294514	0.0558231466283615	-0.0655124100247759	-0.167187454605397	-0.0844727190160009	-0.210582282356431	0.0103096349192395	-0.0323621874289115	-0.0652188439336718	-0.101530165707561	0.0886423245204139	-0.00419685564023022	0.000996327333134523	-0.0850553746535313	-0.0965613994318501	-0.117720667022403	-0.115915845619301	-0.182186408789645	-0.0707892032001827	-0.0332981425060031	-0.101973637011254	-0.181438548265737	0.0360334913599626	-0.123733369413639	-0.130698272805127	0.02671454855081	-0.0287884729785766	0.211283123864293	-0.0607124881166635	0.0592383292878774	0.0218176162243567	-0.125063401519316	-0.126554987990161	-0.0942437826320756	0.075548466018066	-0.190806438246858	-0.12276009900171	-0.143933362569254	0.00492916642828424	-0.053704659813295	-0.0561537168462717	-0.244221702488352	-0.0464696305169199	-0.134954288723041	-0.173581384751009	-0.0474220659662818	-0.0649131503180778	-0.0690551462746452	-0.101550906912023	-0.129798463838726	0.0149007320830298	-0.0302145455803358	-0.129179114975008	-0.0179198831707772	-0.320029979070582	-0.0652255637118092	-0.165628256652632	-0.0933561112379314	-0.126815506666319	0.139152964146829	-0.0357413909575791	0.0032499958186551	-0.125385354270328	0.0833937049641716	-0.17661379969563	-0.0463690328563569	-0.0350264633975914	-0.0607556264052939	0.0208176072355073	0.00504092724525066	0.0273350964030113	-0.0501393538813248	0.0176414536694177	0.148978759454534	0.030519878231877	0.0457860239614339	0.150641511185455	-0.0759597204967852	0.031588272522714	-0.0284315472345505	-0.249875097457285	-0.116892239411273	-0.339803379943607	-0.306321465260695	-0.115917829954344	-0.154236884051448	-0.0471773502709348	-0.0380284483541507	0.011565824879854	0.125611619423413	-0.0295513117083461	-0.065170114885993	-0.108615595189823	-0.0646858463563871	0.0987830184682016	-0.0900717816793248	-0.251636957681059	0.0232672847588255	-0.067645120689385	0.16452556105237	-0.158959665466219	-0.115891628671004	-0.0195431715468398	0.0740891183544048	0.0028469305291928	-0.129504710380832	0.199867412927023	-0.0610905023740292	0.099186858628231	-0.0836349480808967	-0.0901102402170472	0.106973096991127	-0.201125484687435	-0.168999419618156	-0.0335632004937493	-0.125609118838441	-0.0347032119915683	0.0640402470340983	0.0568912509582262	-0.0703434663987458	0.0751934920542904	0.0564815484926327	-0.0838646140462247	0.0209358686916711	-0.0786436774176986	-0.045147364508209	0.125672127413021	-0.118207488020555	-0.0235769856603591	-0.0894213161203385	0.101488933771334	-0.105196781189557	0.0680716156856442	-0.0333683609263169	0.000543516716612694	0.0122720601068654	-0.143247321509211	-0.208279356819213	-0.206528400668753	0.0614293778822364	-0.106445210179279	-0.0965678927410302	-0.0952769464806583	-0.0655627031531508	-0.057364408373162	-0.107648697847737	-0.0758035693930898	-0.0459192420686314	0.00962247943177363	-0.11136125808568	0.00650349497938441	-0.123613329266385	-0.0200000484444858	-0.0744151286005249	-0.175993184713556	0.031614339570114	-0.0189954453447785	-0.07436294397236	-0.0657619472586723	-0.104436942051458	-0.00268015206740797	-0.00757301235051128	-0.0386461568028764	0.0253182869806926	0.05110582510264	-0.116069992841819	-0.0225161969104989	-0.22163806382879	-0.00433562131272489	-0.138643157108275	-0.113511692027683	-0.0376359469926034	-0.00636604039618027	-0.111727719655292	-0.0414185666174701	-0.188516263494585	0.0678371825918619	-0.0511705548700068	-0.290008022055212	0.0252522138301105	0.162319230889774	-0.0819288393148772	-0.00677415789327652	-0.02537433536478	-0.00414738785964029	-0.0776019163283783	-0.203106356138741	-0.104484588215613	-0.0223644202053509	-0.142056802410309	-0.0924169455403373	-0.190418013523755	-0.231426487864379	-0.0374257903596382	-0.181781020174498	-0.0104403081162405	0.106172383766224	-0.128066346383941	0.0682630076896406	-0.0724925483781425	0.0517682163393096	-0.0609265343458679	0.0178722618406605	-0.061461891746838	-0.0552282280702495	-0.153619194833002	-0.0741523149275044	-0.12036155795762	-0.0301966004942799	0.0612240646959236	0.07987354563347	0.0245219057172036	-0.0581555557258097	0.0125716648789589	-0.0963198127105686	-0.123393857052594	-0.0681190004052487	0.0254375736817885	-0.0435200511140212	0.0176392756116849	0.0225258066097648	-0.0558186704164413	-0.107325958387957	-0.117060171864411	-0.0412427497977992	0.00282131472296289	-0.0652950113052761	-0.03303936314548	-0.156453351507836	0.119886022014021	-0.130249397397479	-0.0420661773679562	-0.216986586432509	0.013900528718686	0.00743143810876776	0.107994383471625	-0.0772188717884394	-0.129364977750968	-0.0196037969849896	-0.0465367047416028	-0.106973215313242	0.00296287426220421	-0.162998666020817	0.0358889104270454	0.0329908107215087	0.0384421522524639	-0.0302340651413464	-0.0668302216208895	-0.049065183639223	-0.0178994710138268	-0.0847841080559046	-0.0712468719087921	-0.166872320888921	-0.00782131251673517	-0.0953819469960612	-0.0507002880204797	-0.231451969615865	-0.333257714848705	-0.127431642895295	-0.120502356880427	-0.0187222217038462	-0.0487291590145236	-0.00482954633349505	0.0195036707101516	-0.0458214331037563	-0.0600080294926288	-0.0389413445428104	-0.033474429008294	-0.0712148222149378	-0.163501117669527	-0.204213612389371	0.0474137994985873	0.0923381260324414	0.0520367854513357	-0.0390940507928784	0.0265383572104713	-0.285578642651155	-0.0096073997169967	-0.107596077884355	-0.0290091849088766	-0.186094364441821	-0.0524509472111766	-0.0954187806920767	-0.00315765817016239	-0.194629901450263	-0.0850846577768966	-0.0145179697785455	-0.0678649470521822	-0.0650530825789104	-0.0192937445216342	0.0787788582301638	0.0145645528359208	-0.0422700259071271	0.0144505929951136	0.0120860704051867	-0.0560781573594726	-0.114136975535542	0.101143121156334	0.0639108476627844	-0.0344916441842347	0.117266697661754	-0.000937591835282359	-0.116878000923531	-0.077665271446479	0.0353121732506066	-0.0799250524167176	-0.0970963826607507	0.151693613887615	-0.0585108274805809	0.11679227347105	0.121970119345849	-0.0722958707970439	-0.0819235099192514	0.00334304307246579	0.0171396250497713	-0.100403676171018	-0.136335812560001	0.00165133872255791	-0.0194857322939155	-0.0174700656219219	-0.0370815487105485	-0.119773705305924	-0.00467829610812293	0.196823783980927	0.00854614989507923	0.0427283478985279	-0.0980698171421871	-0.067592245768657	-0.14906857070595	-0.0497760840249291	-0.129961096847511	-0.0800146445342535	0.0225117309072888	0.0340982992940858	-0.0283547227465805	-0.0828395026641755	-0.100262451903518	0.00730444884397349	-0.0962032271697444	-0.0205525547266153	0.0128656771825152	-0.019312979303198	0.00528060920247842	-0.0113445368276081	-0.0122099601221774	0.0614854193662165	-0.0306263699830782	-0.140863907079089	-0.0331287620507561	0.0389166152987658	-0.0704060589357634	-0.160164391495132	-0.0175949589604448	-0.0980516861438828	-0.0170404870312555	-0.0341514858153415	0.0973588754912519	0.0495145317091642	0.0180756158019812
STMN4(81551)	-0.104938417139887	0.194669790429134	-0.0228293674352073	-0.0631221610638767	-0.0798318920740524	-0.0822844237303589	0.0181607551979139	-0.0499632512653166	0.100482192656347	0.00841080819212177	0.012467178750482	-0.174332262195001	0.0192674828526218	-0.0637590054304152	0.0243173530215123	0.0498316146776983	-0.0750652765248882	-0.0421828610898976	0.0899912898011997	0.0166733587970281	-0.0610804905465714	-0.11904879965965	-0.319133181771136	-0.0330947487423238	0.0818879444862096	-0.10276464396256	0.0376150857602303	-0.0591274417256366	-0.101146605151822	-0.054465688944202	0.0645087906920932	-0.121300645298893	0.0712623162888865	0.0588105180276514	-0.0519700079463142	0.0852642755045124	-0.147065114007141	0.0702023006417825	-0.0237437808796507	0.0013656211112489	-0.12766794899704	-0.0815144484948927	-0.0369294984045836	-0.0572974038057191	0.00214671747797523	-0.0675464554512841	-0.0214749121304429	-0.0548846177582606	-0.0927723303028381	0.134441803945105	0.024163160610738	0.0268572100610247	0.0757202706335633	0.0182495067695585	-0.077311267214027	-0.0940244085497751	0.06146154523037	-0.010521641119979	-0.0391152874169898	-0.0159363382912041	0.0582897952849771	-0.0851792182431661	0.0235906678611392	0.131752462712236	-0.125654182022552	-0.0154409795789569	0.069988011811918	0.026642121768396	-0.0129609396485898	-0.240517390554675	0.0267972173465091	-0.0378557385098253	0.0225219828916547	-0.081435306263025	-0.0950269766475668	-0.00575637244168536	-0.022359042351458	-0.286103805187808	-0.0267316251785324	0.0700491431886409	-0.148693928926323	-0.0151237898151339	-0.119405198485874	-0.014405319793173	-0.0586980278179828	-0.0188733157105286	-0.248142055459756	-0.0340524720625635	0.0135730161504313	0.0438168217685141	-0.0431704083960606	-0.147562649001659	-0.0810285190232928	-0.0559633990235469	0.115074777728512	-0.0596569808441419	-0.0764415665906047	-0.0841187437323375	0.0508669093639447	-0.0301647113625563	0.0423177844529145	-0.021231571898998	-0.00424367879273953	0.0224704806824278	0.0262116416202499	0.00712987808471447	-0.0434491703462213	0.142961109270471	-0.10949004173548	-0.100225088994128	-0.0142899748771635	-0.045793903168727	-0.0482699543824621	-0.140510971448891	0.0182258632576888	0.0710114314799629	-0.0879882834695442	-0.0111164871608139	-0.152448167122821	0.0048326302838564	-0.18637673334011	-0.16483856350759	0.336508382464621	-0.0166248111507911	-0.0146803659216819	-0.140020469176422	-0.070242863680068	-0.147463940356786	-0.176154857045402	-0.040997895746247	-0.00522459647395221	-0.120419363305352	-0.0421725584372511	0.0909888474427748	-0.0784808904771113	-0.00430432588307981	0.0027297349607615	-0.123113916970166	0.0216816329314278	-0.0326251714104992	0.126806106896879	-0.0744462674873742	-0.0312826138690877	-0.102439805091194	0.0333712894626875	-0.116813741558993	0.184487841671764	-0.100350080577111	-0.0344343615757025	-0.0334186072883547	0.221597636967909	0.00134875936300083	0.00169661843619268	0.00776705929032168	0.023632005596466	-0.11589788898865	-0.0395411785875851	-0.0325463796035749	-0.0525257317973421	-0.00104120055443399	-0.104080470269349	-0.0796061348773856	0.101209700817759	-0.0158124472549645	-0.0518119412347176	0.0139017329577303	-0.00833538413121416	0.0195362901365139	0.112561809366186	-0.124178586971323	0.182726996152539	-0.0203389073266832	-0.0042345784874698	0.0503767203445923	0.0952239688646906	-0.0314724205571774	0.0986454490207012	-0.0105487878331993	-0.0987312789349338	-0.135969285317847	-0.0674795743610083	-0.027386919319906	-0.096037473778509	-0.104200064928422	-0.0582591611958914	-0.005672148980118	-0.0669415328420693	-0.016750682673453	-0.0514285358019911	-0.112152113191364	-0.0797422402147683	-0.0379785005301078	-0.108296339906178	-0.102617856807197	-0.047384126796573	-0.0867823152036957	-0.10579282431041	-0.0716105548052168	-0.0681640584200867	-0.036741407664015	-0.0645082396060719	-0.0654292273666559	-0.0196458447106669	0.18445344586299	-0.110757907371679	-0.137914737523946	-0.0783675737899996	-0.0934560269223698	0.0382400592918	-0.0107370688857593	-0.0104754867615556	-0.0841550040199692	-0.0796792437068984	-0.0776636096471537	0.0449215762826268	0.125642984038582	-0.11406951763993	0.0078497848082281	-0.321723758417794	-0.0882087160566916	-0.0872778499442607	-0.00943218339173629	-0.00645691998890665	-0.0412898974807037	-0.183859052955324	-0.0470339317382514	0.0531060694096136	0.0817160854912375	0.0402530160179391	-0.154116685661797	-0.0859677600192627	0.00670018891063881	-0.0511978081800978	-0.0712774924753472	-0.0343157726203612	-0.114703279706492	0.22011192676155	-0.111302679076333	0.0180660220587699	0.00273276614179424	0.0645889778875281	-0.0245174606368499	0.119732827163957	-0.0308808668633855	-0.037511740563781	-0.0219319851366034	0.059224718496365	-0.109144249625025	-0.0338462566182759	0.087893484374391	-0.114785111343208	-0.0851519208262137	-0.0435840353483641	-0.00509940098992992	0.0157443899182716	-0.00766277312224189	-0.0248831783883603	0.0594521241920143	0.0918760711377967	-0.0964730043682947	-0.0470097854647763	-0.0726751325192015	0.0929929182091694	-0.136350922167514	0.127472313606695	0.0287791610185073	0.00771978019667052	-0.0380116725301253	-0.024594194633571	0.0882447089329061	-0.0997589627143488	0.234966685786077	-0.0414571735115908	0.185440348416871	-0.107075301221678	0.0628993616052043	0.141311091940486	0.0212701803763243	0.0194288472275031	-0.20754038478777	-0.1028758610814	-0.121350294144739	-0.0811397134631654	-0.0194692289811639	0.0801807816767295	-0.078947566043802	-0.124594605426977	-0.0896712110482419	-0.0861582992515648	-0.0813659335787097	-0.0239732562703571	-0.00424883182762358	0.00981030164093879	0.0749603465796377	-0.0352006130422639	0.0766516550094056	-0.0258399281776717	0.126511816044602	0.252841347508037	0.0947908655026458	0.105035865509511	-0.00664459274313997	0.064190481849272	-0.0177113559371539	-0.0419946343312579	-0.015524148977306	-0.205928884454445	-0.0726808235579838	-0.116175389529033	0.0188179995578514	0.134393172248999	0.0257903347454518	0.0612014226667477	-0.0377908353869636	0.0685691667873875	-0.0633399247421301	-0.0781020901618404	0.0228745938953958	-0.0751135802149128	0.0285196236252422	-0.101041871474926	-0.125440962718152	-0.0883839731843124	0.129120212917099	-0.0102490875336481	0.0734791088832229	-0.0328779511384333	-0.0230130591890155	0.0167827151694517	-0.0462036803924467	0.0239241603699231	-0.113545036511969	-0.100434151273543	0.0396370359130389	0.0695125508743291	0.106690469041727	-0.0815991184986698	0.205887799811085	-0.0137798598172295	-0.0090960799313922	0.139773660021677	-0.0448084374068255	-0.0345515482246225	-0.0701553461528493	-0.00745881873663227	-0.00206022961368967	0.0976015135485744	-0.0742446518772392	0.011881949281372	-0.0149308768488532	-0.0409125550876062	-0.100271532378421	0.127048977875069	0.217728322053961	0.0719362721570727	0.0151248514638603	0.0465917713045732	0.103217310178324	-0.0995358663498196	-0.0600286681041863	-0.00384583728329292	0.0173735618590995	0.0723565494258926	-0.0143288286509744	0.116284712778409	-0.0205264123864041	0.017817353269608	-0.0390719122528369	0.216674363038042	-0.137591937563789	-0.0021591467309634	-0.0200422216746073	0.0321752676993262	0.0602511561199519	0.152000629029184	-0.0344209691416445	0.0548113386772327	0.0154966136323489	-0.0238173148075768	0.124029877315296	-0.108549777690913	-0.061649258089755	0.0191164426819586	0.0029803495199974	-0.0378377396243487	-0.0893710766731126	0.00301013133992784	-0.0884360351238446	0.0530041815353127	0.0221010781477528	-0.123855308526765	-0.0646028989521412	-0.132387993226031	-0.10946390689219	-0.0634375386014604	0.00852372012955889	0.0580935656666441	0.047026261943586	-0.0387334959356117	-0.0114160998153927	-0.0872273429768064	-0.117665874485392	0.0570686006548506	0.0697721262575947	-0.0348322234714495	0.158990089536616	-0.0822064976452193	0.0570710816484089	0.0876284790992501	0.015175373007995	-0.0344563481506013	0.0654395864326938	0.0955991662282966	0.12069172580845	0.0475818503288215	0.0525071968192548	0.0597489295409744	0.126601349840501	-0.0644151151702293	-0.0542208545263521	0.0151968843330893	-0.0429303523639619	0.0252407134771669
STN1(79991)	-0.690317109195414	-0.852214786286943	-0.671496846996513	-0.330936149139181	-0.539573853713513	-0.515199405093305	-0.278294409440309	-0.147928149268486	-0.632138612594839	-0.160996093364416	-0.203897585670632	-0.330108934445184	-0.157736623297865	-0.178553426579369	-0.177153314593751	-0.56585676983656	-0.435869815799524	-0.403828235632404	-0.187728356048821	-0.36927420423589	-0.47912902133076	-0.650657198515855	-0.292542911147712	0.00148187424951929	-0.508457077803148	-0.597829159649278	-0.597960985412345	-0.392141019420046	-0.241641021774751	-0.172321475823384	-0.579057067575791	-0.268272879603016	-0.384945966519262	-0.346272882711028	-0.166152521812903	-0.149361621312925	-0.370409355000705	-0.625581037163177	-0.174015230592542	-0.578979784797197	-0.277171391658576	-0.336305167538767	-0.293319366051053	-0.357510744213641	-0.395676799197242	-0.195426337217219	-0.203369221963097	-0.544061020077507	-0.44127663285748	-0.593821325037039	-0.395404512583814	-0.2407394378815	-0.220390692986622	-0.359166467837407	-0.530295661356967	-0.729341730736048	-0.25826583905859	-0.529312875718971	-0.440460869659571	-0.762437184500517	-0.636963212336854	-0.405106953628058	-0.685113212829618	-0.575336532122387	-0.22695111735554	-0.590856891158064	-0.286349777421811	-0.481981422269069	-0.504373751628373	-0.367019201235037	-0.761419826130537	-0.195904536167293	-0.295417763183283	-0.462186206256458	-0.426247922063055	-0.456372832818632	-0.365389317829293	-0.193344780094475	-0.286461302046647	-0.161847238904611	-0.245154116886996	-0.406316449659063	-0.418890416675572	-0.192622749603367	-0.373609257904156	-0.850247354193754	-0.243606447795515	-0.399894006987706	-0.344917776008328	-0.471024793454143	-0.406113000658588	-0.688447714612558	-0.623455945143222	-0.253144921629944	-0.56197776815356	-0.155040971553838	-0.340005851258664	-0.214571315298548	-1.11796236400624	-0.447321593512682	-0.295125488627809	-0.752051435207875	-0.45399879866216	-0.453718733100523	-0.352737267130114	-1.0103372757712	-0.233790012965296	-0.382052615197649	-0.72607276792631	-0.348304822177892	-0.200310745494151	-0.481357386287712	-0.47241620472915	-0.60772986215789	-0.48457781269409	-0.547322967033242	-0.267600069226507	-0.541798467061231	-0.193191760787731	-0.625892484644537	-0.223891025081926	-0.355940541994917	-0.374177423628964	-0.22169335410955	-0.393381231492412	-0.520071570753709	-0.52790656833143	-0.473801271620553	-0.128528963709776	-0.383133155880794	-0.296327030584315	-0.604111336631346	-0.356333025999882	-0.274117125042383	-0.167244997102955	-0.87864454179883	-0.567206935787729	-0.544652857122576	-0.604160349914503	-0.520531238870223	-0.141589548471928	-0.229513031983422	-0.173139180104051	-0.118046389778533	-0.35261674986284	-0.519335871937139	-0.414655780946293	-0.817593479795226	-0.453029159786194	-0.240341929066294	-0.0928331839588068	-0.516842263816932	-0.0464616300333736	-0.170612031873845	-0.52743858656332	-0.646782569507329	-0.398633772840779	-0.103929422602868	-0.331407519339638	-0.25551415628806	-0.191368733832084	-0.220944378815752	-0.653918714415755	-0.370313031748798	-0.552622507601973	-0.431157742794703	-0.265081120609093	0.0800853520942499	-0.236758675920895	-0.378157872268818	-0.342248005110454	-0.538176781389299	-0.342713891378724	-0.452094536696228	-0.569927783435117	-0.701968746070975	-0.389655902414507	-0.986996802777783	-0.796064927268985	-0.485255553618088	-0.0278711100383645	-0.265687970742208	-0.361677667015826	-0.234945225928448	-0.285766430126753	-0.320745924076304	-0.134834750453114	-0.0922300316793181	-0.319081998894651	-0.520517502498619	-0.308685068514805	-0.395677096150375	-0.558832808405302	-0.419851510538864	-0.334823750478906	-0.500088433249324	-0.364147520877698	-0.320898345777554	-0.0944567708753126	-0.224551528036599	-0.644305677817904	-0.451844918060701	-0.540322332306604	-0.423109902224332	-0.382049291979352	-0.295464032158596	-0.284006520804835	-0.169832998320198	-0.119533267469284	-0.494857511355472	-0.432214351631187	-0.358399399499824	-0.0397337091078834	-0.470927057716975	-0.613934199124974	-0.618784987225727	-0.164032071049386	-0.129621984972385	-0.638083856269289	-0.775440981017537	-0.390536646906547	-0.479766171629909	-0.662065880801179	-0.230045239561587	-0.874534690076726	-0.155115117665526	-0.610006861023922	-0.682924805088048	-0.451381525327335	-0.416812311813985	-0.397682891999001	-0.810148714164848	-0.525115149968775	-0.254089501427033	-0.271754368931563	-0.289724962839919	-0.329598886607889	-0.364749570507469	-0.0102259827772113	-0.0565942610595727	-0.297403196364805	-0.0675054271455231	-0.228009249561058	-0.379031807059994	-0.680277886382191	-0.28088728400557	-0.587884728203875	-0.619183868757807	-0.736583525529157	-0.496506842140615	-0.327136681021873	-0.141152697101382	-0.174687769545259	-0.459277274248408	-0.317569287834435	-0.580995190486295	-0.243629087335972	-0.286419158003985	-0.136408472005671	-0.63747485355341	-0.263965929297801	-0.509021904021194	-0.257875287825237	-0.246119706492752	-0.448584768725872	-0.551011895323967	-0.477023420103592	-0.47863927856872	-0.2393139812678	-0.373365610131165	-0.653381631660794	-0.181944646275097	-0.334519244731198	-0.310874427299243	-0.194105001852731	-0.285535873316968	-0.431343705126062	-0.272721367337151	-0.458814860723859	-0.172910386772376	-0.31042582200676	-0.368947060333932	-0.177448611726313	-0.421303841787388	-0.328965313535144	-0.600978451199624	-0.371445370235853	-0.280289958142852	-0.28250222141634	-0.210408176771546	-0.449206828437325	-0.403791388997458	-0.652592065332579	-0.0956555464154572	-0.332564278122532	-0.815213950446975	-0.323867225798668	-0.111519955232718	-0.615117158137854	-0.259485410922672	-0.485825150668963	-0.500239267485784	-0.501001175113715	-0.632330370996983	-0.451229999765155	-0.493842548094845	-0.313182588668743	-0.491949829383479	-0.501460619302085	-0.410509538734398	-0.515059101355402	-0.190115062503896	-0.356300771129728	-0.740787951425941	-0.357199665007006	-0.99177055181175	-0.113863194828614	-0.493051094038201	-0.662630560974517	-0.277855758469454	-0.303600124732521	-0.774951449503554	-0.280686609820937	-0.663775596261843	-0.32836544873005	-0.656216349162042	-0.509194321528838	-0.406769764601819	-0.108939622141148	-0.566502327979458	-0.630573544559127	-0.512484652707532	-0.371252694639269	-0.680174867972919	-0.144770317824101	-0.456176728077112	-0.350213380291691	-0.475487464106822	-0.21435918226963	-0.616006746120062	-0.0971196647630322	-0.202160690193407	-0.276690326370561	-0.591567490196	-0.241107168666629	-0.543197780589197	-0.487392308637541	-0.529751913980331	-0.356276241366229	-0.164015161514043	-0.288910761675713	-0.15582752628318	-0.528942685049159	-0.742366338198381	-0.692571084322537	-0.220199260708165	-0.313017406119834	-0.349968685055409	-0.406194410718436	-0.379384508359228	-0.547099070063921	-0.57861786648423	-0.304614301878036	-0.247450461117914	-0.282966393833207	-0.301399530024344	-0.330201753158537	-0.267531220177152	-0.407462667106964	-0.0720599375257911	-0.263032999211515	-0.233046877785291	-0.538170907510845	-0.224790856397395	-0.100889702678537	-0.486289574031544	-0.285917278570326	-0.218175964399604	-0.715767402599165	-0.478847702090006	-0.221312102140913	-0.498024611490158	-0.516435005072997	-0.685807224562414	-0.553423426636728	-0.48613328301176	-0.286138384125908	-0.563722585421729	-0.306941310047521	-0.122023194278362	-0.393474295058203	-0.346306577080672	-0.276434791356624	-0.621706580169366	-0.309342753036082	-0.497545929201736	-0.257719379916551	-0.335234408641543	-0.434102371800415	-0.239248305151936	-0.320941902489462	-0.402875699522943	-0.261554220280545	-0.0818148967597356	-0.334683005931512	-0.199425441743736	-0.313140187151713	0.0324967068113826	-0.378588396061942	-0.289651271964012	-0.284245897485357	-0.526719052843798	-0.770366420190006	-0.38844948573302	-0.730570060753499	0.0109464943431852	-0.352323634330723	-0.543991698989531	-0.604516147174105	-0.483462646143852	-0.271139592821453	-0.195372261274686	-0.238149162287997
STOM(2040)	0.0937833919773052	0.0482888924795508	-0.0140376581179494	-0.00144648342391911	0.0533957251436697	0.138056203738439	-0.0309856285990291	0.0224757710970033	0.0581783329708622	-0.00322597893200932	0.0325212516415573	0.0616169336619022	-0.0213184199522227	-0.122644475153298	0.0371388647687171	0.0541059122227762	0.0622204258365854	0.13630477961891	0.113850333694548	0.1195751721033	0.0107765189248368	0.371498293117364	-0.231392105638126	0.161261018796153	0.168062449433796	-0.0598800900037057	0.0458637167188893	-0.0100218294046148	0.0514207884114354	0.0710553005235681	0.0741903857898679	0.0996454704752897	0.165565540964644	0.0116080705333021	0.101787573519177	0.072006078355475	0.0330425346264533	0.0568774967352595	0.00917307819334625	0.00798145804431089	-0.136799014175478	0.0394082536296777	-0.06434214637572	-0.0461848253996005	0.135414396041436	0.0769941946028006	0.167313695994043	0.194739369496708	0.0743263213090616	0.0579942258464696	0.00132595406112889	0.0482746183843597	0.253924536238038	0.000935177943949725	-0.0725401067000008	0.0737733896288867	0.00919698294413687	-0.0533463431720772	0.107361406702118	0.0308611931576616	0.171042302429694	0.0418618111412434	0.239029896458866	-0.019721820188103	0.1019883675122	-0.0219070242824444	0.0760449190902057	0.0902234398524621	0.046051470443214	0.0615799391646276	-0.0777790730369032	0.0884593833035429	-0.0225669082864915	0.0538182196983798	0.00670270556519346	0.0123447475412809	0.0805352422167406	-0.185132412754183	0.0855351727423338	0.17440889189018	-0.00608117658139755	0.104363434370484	0.0394184957902861	0.0431069732590605	0.060942940159559	0.0664522100055133	0.332246373445718	0.122084218046313	0.0315973309002669	0.0562620544239562	-0.331200008723347	-0.0608973223359553	0.149133613720837	0.0570914795936389	0.0397803133641505	0.116665086906139	-0.0487861151176638	0.03316023674291	0.0859126487033783	0.132482653494648	0.0447435329192693	0.100140302190955	-0.0527215841785818	-0.118650186471262	-0.0204428981885215	0.0997472806607312	0.181275225491164	0.0864893358957798	0.125823374319701	-0.0236285327015875	0.023305818145773	0.0593869705541786	-0.0469894301591329	0.061704211445328	-0.0158514508255272	-0.180192563514996	0.12972931370668	-0.104769903079474	0.161100930257852	0.00769529020188338	0.00683075898057609	0.0795704246733502	0.179281483724219	-0.110683164053342	0.143391237496086	0.0703632834860619	0.107584916596262	0.0282939452838432	0.15198743990635	-0.0382506808423396	0.231050712921868	0.224087375464513	-0.00452842851896964	0.192838416266903	0.136388740273465	0.0004502571449183	-0.176412180187895	0.0841769335384959	-0.0366515947436322	0.112682920209331	0.0841829345442085	0.0321115818039146	0.106917538084623	0.164123263834978	0.153521721509881	0.0107230003307435	-0.114220362566155	0.0833412701303221	-0.314504489102221	0.10672936314233	-0.0422883449161943	-0.00349620534264423	-0.0129636809067341	0.03307677451452	0.0395404950406388	-0.0474015151411473	0.0617170215746225	0.142165561412906	0.0591665022194612	0.0620129869689874	0.0281048962172266	0.0759488010529255	0.0241177854509817	0.109671259760374	-0.00498366571531033	0.0173462808768672	-0.00490014787381354	0.0377264131807413	0.152429799948221	0.103868824555527	-0.0182753287747282	0.0191419806009882	-0.0550627324929148	0.0447931547071463	0.049634919496125	-7.21676821238831e-05	0.192589473964508	0.00605296893726219	0.12326143877042	0.115810449608168	-0.027226470241235	0.104919850211713	-0.0569688364323276	0.0175615826875127	0.207235355855804	0.149086350733524	0.134580572312506	0.0879773119405545	0.0243531486761886	0.0736798445932893	0.0958361942777561	0.250825807240724	-0.00990617812625882	0.152184970222458	-0.0564115672074888	0.121828048208982	0.0828810372197559	0.109814512799151	0.0749989473591917	0.0185476892037088	0.253015851783322	0.00127037481306457	-0.10223836462276	0.0542888198735445	0.0935742061987477	0.0753474428042577	-0.0354385620721582	0.0225160063033259	-0.0482896250547237	0.233823275069985	0.154760560541443	0.0822223779962731	-0.0798222395566247	0.215261606682879	0.148316452598269	0.107204530907787	0.12897422345067	0.0269264311627905	0.16869876833424	0.0358955599159557	0.0518862223669708	0.0861754705884285	0.0616939043537136	0.0354837506556755	0.1056006339132	0.0213780177464897	-0.106847928363439	0.0833569351747691	-0.0061148480776767	-0.0706054755348581	0.0379508302880567	0.226501039748693	0.0171565225555441	0.0536333327929728	0.0911865581577187	-0.0644647939407098	0.0870229956793562	0.0836581393563151	0.0351152762873324	0.0565143769370967	-0.0918279550563681	-0.0129929639180012	0.14425619572295	0.106922893049563	-0.0258765352855631	0.0414544185308474	0.0312201477151594	0.153782665596033	-0.0131153564577991	-0.114079355591702	0.066436538552196	0.135112737032899	-0.0093053980880472	0.0526536103627759	0.104036437798778	-0.0267056989514154	0.309563850031324	0.00231499757895596	0.0638508511988499	0.0754094886319793	-0.0262349797963595	-0.00696913400621772	0.0825979072929342	-0.0218075950555228	0.188056082285338	0.0880754249019928	0.0564704855684584	-0.0444334641479654	-0.108935563089366	0.27455740079726	0.186522532328329	0.115368168560986	0.0971559866506284	-0.0955731559083141	0.00585985135627358	0.105161843789225	-0.0228686067269425	0.0445011535532109	0.0444267874590075	0.177983892488896	0.0527731640957027	-0.0469138180797575	0.141520821416241	0.0964222942911089	-0.00583375701972596	-0.101704450236565	0.027647947411327	0.070129009700897	0.134568299234913	0.0535386579268456	0.0437400307041045	0.0262420964725402	0.133650632076676	0.0310695392507973	0.158887882140017	0.06661606836815	0.145760146138826	0.0811779979098666	0.145885928211385	0.0246907869901256	0.0375900665018498	0.0744798533126393	0.105514593796881	0.134560269730493	-0.0332043052469948	-0.0429291970673163	0.0207822853650591	0.0443384701434272	0.0989790598814379	0.043962034423013	-0.0717340862572867	0.0783141873524726	-0.0623831557061409	0.102998609585374	-0.0190279227960455	0.0744434228039607	0.00565864571070175	-0.0598077303416067	0.162352345634628	0.0810638324633018	0.084497810863769	0.0409824886640849	0.0420432894614412	0.253682242813872	-0.0521947000270256	-0.0556892574124311	0.100316339942364	-0.0129528683303194	0.000972118575722117	0.0250928152965049	0.122585741137487	0.0960971367517629	-0.00972536948754932	-0.0426016681158282	0.0945414895372747	0.042278226005386	0.0618163126075386	0.0489696139305984	0.0662600242372984	-0.0437945715089258	0.0360904951948013	-0.115253531544534	-0.231397861905568	0.0621301484493682	0.0986670682728399	0.0454285173138722	-0.0146704119217639	-0.0640175956323952	0.00664318809036821	0.112753882232124	0.00440965404175914	0.103253693499791	0.0677932456590517	0.216400513347496	0.0907001025685069	-0.0754707206150577	-0.022609838714325	0.0261954809181644	0.105610560453512	0.115036682863368	0.086616882007843	0.131192933129815	0.0832414653043659	0.0700995270712481	-0.258934490559872	-0.0262546168888862	0.0457793086625162	-0.0533462741820649	-0.0178218043549025	-0.000414493371276234	-0.0176758618907153	-0.0277863681999887	0.00968571654590559	0.0125689868451971	0.265059626303036	0.156367434182314	0.0227149466296502	0.0140810002962386	0.135969319043756	0.115364381987812	0.0554434063487026	0.227427595150021	-0.0881297998726192	0.177019960202704	0.0230668565425276	0.13036972335574	0.084470471810354	0.0561617626994855	0.102423924821596	0.164941600769993	-0.142848029811303	-0.0821698894703839	-0.0986613242179096	0.13303802423465	-0.00717704495885714	0.000966181680776846	0.188498111285966	0.077565031206877	-0.0326924905872387	0.0575927019771035	0.161870308585937	0.0313489412294884	-0.00859940942546773	-0.0584798737489193	0.0629116559001159	0.125648851998451	0.00561791044073576	0.0946038095001908	0.0188741350636419	0.167855913544195	0.106909648746991	0.179948846694371	0.035712042202318	0.148701785623458	-0.102824951438848	-0.000451308923628532	-0.145609945699663	0.165684216678402	0.102572202313502	0.0344020454908278	0.123230853912809	-0.195391261184549	0.0509970347938637
STOML1(9399)	-0.210308488668169	-0.0252346835800023	-0.00258747847318111	-0.000431619163934113	0.0234059355090059	-0.0723159048705502	-0.0960483417288089	0.10671220757757	-0.0463147625973698	-0.114427109669028	0.0066173217269368	0.00803163738190772	-0.0725186741910634	-0.0556232641831634	-0.0495791626212392	-0.0229785466860156	0.0479150291887517	0.051378794712653	-0.0117017559403541	-0.322359286048527	-0.0404742654758225	0.0183103040812003	0.0281725245254186	0.0068884431768548	-0.162100079472823	-0.0628365126502421	-0.112545036845065	-0.0620975917274062	-0.163107696491016	0.0481717543823922	-0.101467961324299	0.0181338075552317	-0.0583208871712643	0.0508198849948545	-0.0568983341214295	0.00218942565199389	-0.0568635763905581	0.0551491498825848	0.0566136744224772	-0.0442890660498853	-0.0022173114527312	-0.0292904541131459	-0.0968020541699338	-0.0136641677333277	0.0431664785496752	0.112440912184756	0.111796214866051	-0.249120849275869	-0.0661688852504077	0.0536794810246089	0.0726674275864117	0.201971017072442	0.0309393210578256	-0.0443339602820646	0.0689831734906122	-0.283540484335139	-0.177167292946016	0.0460890580504383	-0.0676038213629294	0.0333475035567113	0.23352509832141	-0.0650619157770958	0.0548664419005198	-0.00999627105183194	-0.061030968391293	-0.0201853330483718	-0.0587313306910034	-0.0382208316646127	-0.0995753501163188	-0.0962573534610026	-0.00955520891446143	0.0411469337172644	-0.144582151629826	-0.0744679466446797	0.0394385029499007	0.0258320248681148	0.00613105863088496	0.11867230895691	0.000270115909369793	-0.0532799436007213	-0.0656529077722317	-0.0842248450338116	0.000920638581763439	-0.0363876603608506	-0.0165241866325768	-0.111280713863945	-0.311236185463029	0.0193661294805373	-0.0329960136260738	-0.0491568108782135	0.057474916883178	-0.260959481191655	-0.0841414763959525	-0.0741685907724789	0.0244902043786014	-0.114607882608295	-0.13919722670479	0.0230111825950536	-0.0314736892033897	-0.0308606817852179	-0.211303325805335	0.113669787977074	-0.173078722568014	-0.0525292829650854	-0.0607846413761495	-0.0981606969708633	-0.00813947178952982	-0.0814717217459687	0.000341968309445292	0.00193512311235811	0.0385252217237077	0.00576664054921218	0.0621752818576656	-0.084552308614314	-0.0155355588354452	-0.173044928187699	-0.0832225261235343	0.0308230218546379	-0.114048335284851	0.0911220958577296	-0.210482284004796	-0.13748258004634	-0.138937648052676	-0.0505304208491905	0.15467239107763	-0.15642009889948	0.0422563853082237	-0.0816869390380637	-0.0244135808213719	-0.0726413396405285	-0.0806684715707299	-0.0259703490595233	-0.0934628474571842	-0.120447435002123	-0.10034004916664	0.0427044186886015	-0.112783676462741	0.144850174391636	-0.206925968847912	-0.155503032708764	-0.0453788258172237	-0.00386857529629949	-0.149320723271829	0.00417028209670478	-0.0434567762162896	-0.0255570464895957	-0.232994751359424	-0.0282536711746292	-0.0240068317666964	-0.0351279231005152	-0.0854577429796336	-0.1103729867217	-0.0173985234068755	-0.0133176122184661	0.047950695971976	0.00863379969597916	0.0102375623703933	-0.111835139546628	-0.355610516816327	-0.0318976447454915	0.0439293518951128	-0.110986100764565	0.0526941611386568	-0.0552934756295713	-0.0894679816230939	-0.257545243537004	-0.0716744176422654	-0.105213813703455	-0.0285716622265462	-0.0918446575597307	-0.231086055079016	-0.14802308496682	0.0949395982986222	0.0496771071310874	0.00271869408003613	-0.112151122766188	0.00655071475080075	-0.126956776701405	-0.0445552200321492	-0.0467844847071214	-0.23726030473348	-0.114405031975111	0.0794339098113088	-0.0742104174053324	-0.285885993277146	-0.0948719509039945	-0.0213390759883877	-0.108533109837872	-0.0920198501145122	0.00750636755967626	-0.173734967134066	0.145786862824652	-0.0300979958961628	-0.0214064449539101	-0.039124624817461	0.102289562294919	0.00268606191330571	-0.113219476004148	-0.0559590032804977	0.00376554426968535	-0.110434956874383	-0.0433915263500822	-0.111996101378697	0.090126983868887	-0.0584571475875922	0.0254246116024845	0.0179168383894088	-0.0625102804027466	0.0593171038895524	0.0609233798381334	-0.0741629981076824	-0.122618228077298	-0.079328578400474	0.0254686196149122	-0.0422948729781002	0.00761954791947338	-0.0443464682619265	-0.0899796246169706	-0.0233781409026616	-0.00387758230471914	-0.19669968657896	-0.000357134190825809	0.141472882211558	-0.011847039982879	0.188966150045935	-0.0951814185446016	0.00441705336094319	0.0653387382914	-0.124745074625563	0.122185601080072	0.0137007346281782	-0.111941107106215	-0.0699477827144752	-0.162807758338552	-0.0353494448139667	-0.101710239323316	-0.314682416471941	-0.067489058050418	-0.0891591807161283	0.132139059892467	0.0726573534210174	-0.039994760629611	-0.160819893053988	-0.00944222307981029	-0.00424057838444203	-0.162424406191693	-0.145592508307651	-0.120965348910729	-0.0224586771021133	-0.11620942158188	-0.0448532183478005	-0.0249298050076405	-0.0910323842685528	0.0145219011266617	-0.0421399122269134	-0.130804764368177	-0.258266618895684	0.0440770530195069	-0.127872484810359	-0.0554706287168636	0.0252835138792824	-0.00502422970530753	0.111088893856453	0.0748695311969839	0.114838837854508	0.0470969797526353	-0.177189284167874	-0.0678189624307605	-0.0327800637832049	-0.125430465854956	0.0816226618010238	-0.159654208866545	-0.00279938106792578	0.00632594279044172	-0.122699854623565	0.0715326380601517	-0.112885651868136	0.0748192893760886	0.00663938689664123	0.0368441369735441	-0.267488720376624	0.03628967898501	-0.0430820344865445	-0.101391732824049	-0.110243268320618	0.188491974081366	0.0264616009036107	0.0241856806194948	-0.118426898775052	-0.0219850631744914	-0.147825411070694	-0.0256969848565591	-0.0723771920310834	-0.211268603838923	-0.0186586913292938	0.00687427610180531	0.0226193248206618	-0.249735039839073	0.237131505696662	-0.171033739872285	0.043397301155919	0.0326756334882766	-0.156226719854533	-0.0911689142672537	-0.0505709599075749	-0.0704081133736482	-0.0417399418651049	-0.142806048388609	-0.260498618453898	0.0724240200139485	-0.00570490450386947	-0.0538634988621623	0.0369609067851814	-0.0608701280219909	-0.159145063576629	-0.0259018159273576	0.113975285644021	-0.152459003324254	0.0802584612516253	-0.0224244431568673	0.012002688211946	-0.0783955183160068	-0.0981816541270396	0.0398922467632521	-0.02710441504699	0.122146647881752	-0.122171169906372	-0.0220061788235849	0.00665082621359759	-0.0338717397412174	-0.177969291601094	-0.292652301183754	-0.102386882786569	0.00798905697198626	-0.181772173569121	0.00319991231432992	-0.106549865016872	-0.23900402121956	-0.094377726064957	-0.0555864284721776	-0.0733138638788232	-0.048852172920986	0.101098317809434	-0.0532596862594	-0.0760934164140232	-0.0456984540172974	-0.11354602180496	0.0142387456091136	-0.209161164065598	-0.163554282132946	-0.0905881312743037	-0.10821326504233	-0.160421934194495	0.235199704287564	-0.0215771127515548	-0.153377032225403	-0.204461501627946	0.0167781658464037	0.0207185721284492	-0.0488001665313439	0.0189788514987737	0.0826065975597088	-0.00247737880749674	-0.167660377165191	-0.131314361740268	0.17608209198186	-0.0441063161969993	-0.111769600969798	0.195420524724259	-0.0536139798180085	-0.105192037768069	-0.174938936893691	0.0271037511122684	-0.0705757542652213	0.370550315243585	-0.127154384489355	-0.127413232633308	0.100126071262194	-0.039103951860082	-0.136892137818042	-0.100051156340131	0.0225097660248653	0.0352583516363686	-0.00212007230824874	0.0366167105279877	0.0298650786841996	-0.117661460917944	-0.00526483281712315	-0.120160840051528	0.0920130648969762	-0.038445838925656	-0.0639165421109812	0.0829766338755148	-0.000908467353190258	0.041115639708077	-0.014383037355532	0.0236770731254033	0.219664678966823	-0.153017239319478	-0.0380450160364439	-0.0262628480490577	-0.0592858007051798	-0.0729704023557209	-0.132362123358015	-0.1097494481639	-0.266641285988308	0.0122067521043942	-0.148512760743741	-0.194060670870987	-0.111924452749365	-0.0557009384757135	-0.10430462129749	-0.126192720407942	-0.0205782022750859	-0.108640861349176	-0.127564473721424	-0.324586211011869	-0.0134212586388091	0.0535124579003879	-0.00555491204813889	-0.0285334524116029	-0.240287983100429	0.125086958009542
STOML2(30968)	-0.0926733377880244	-0.256554729872036	0.0210903882405694	-0.309378304780722	-0.0181412473137883	-0.0248061340345094	-0.150794669274805	-0.0940657547483377	-0.056268231049168	-0.0791009111329727	-0.0354115925488197	-0.0810462981804157	-0.188166063040131	0.0106172333732224	-0.127492277973046	-0.11627586973815	-0.0191992793803656	-0.0339114456197692	0.0773667107347266	-0.0460554048673669	-0.101265609193659	0.223257193073358	-0.0495336325356447	-0.00420522948274943	-0.0479364726021842	0.0124401641672991	0.105279402334304	0.0121002902368486	0.0631804375086136	-0.248839759038426	-0.282575211718592	-0.142224165897152	0.0778503860475658	-0.179996310169429	-0.0521478979345109	-0.223233603637818	-0.0905325730500171	-0.272910856907106	-0.0810187906549186	-0.0935059886076169	-0.199029614901243	-0.0885083099955176	-0.146143311477174	-0.0974049696110003	-0.0542920400865609	-0.0400915595371236	0.0577133693573538	0.10194820048847	0.090353041870115	-0.186530200623051	0.00278194358800657	-0.144690908736425	-0.0832554782644775	-0.300046710071373	-0.247552426818582	-0.052815678900226	-0.0161857906641684	-0.146162043264008	0.00232433439309727	-0.140679357420151	-0.0863811682961177	-0.0934282372662637	-0.0482778504822663	-0.131807440392952	-0.0774170297507521	-0.142567407707318	-0.16554377265769	-0.102264963195468	-0.142966448724832	0.0470343787793956	-0.104098287637613	-0.0946695346668988	0.103573340965941	-0.0399532264374917	-0.22790816114131	-0.213456684060891	-0.0522340817865048	-0.03428278791549	-0.131008736195297	-0.133254072086919	0.000765649538908531	0.00303344700120532	0.0372044217073008	-0.175264383720446	-0.477280683018282	0.0489601599585787	0.0572861523611326	-0.399386008011477	-0.111549330733652	-0.113932279497975	-0.397084646148387	-0.102308455429397	-0.0634980973717751	-0.334563674566163	-0.14536170361475	-0.184204652226671	-0.103750330393753	-0.439956914763772	-0.134113983295902	-0.0860096861767513	-0.171528496510663	-0.110658284464944	-0.118220304948201	-0.0583272978073826	-0.0992278205284924	0.318931958913275	-0.322529944022162	-0.0636155558633438	-0.125344542170695	-0.0839556757205998	0.0552192358716909	-0.00653535149057695	0.162706014735548	-0.23284361912494	-0.100938492605585	-0.232129791180673	-0.0704141723084114	4.85238510535314e-05	0.0654006571668746	0.0984233725486412	-0.0601668823090034	-0.146379594886444	0.153012516213473	-0.116713871426199	-0.100535199991886	-0.104019507664334	-0.123873523854498	-0.055007777388665	-0.124785995200358	-0.182251439476628	-0.0607155072719015	0.324204731818694	-0.0119249868400844	-0.200381220580142	-0.0696069249981476	-0.0993238360144885	0.0709086556623331	-0.405231348757641	-0.147915764777842	-0.233234059421828	-0.160312609936112	0.0162714910925268	-0.016927935363069	-0.112601267514393	-0.098541149929263	0.0120148018281021	-0.0981642313025065	-0.0346567522805679	-0.178872584710771	-0.0639183505240316	0.174773743270623	-0.0864798734046202	-0.0584124892631041	-0.0424424225769887	-0.105704995269625	-0.0977697232868276	-0.0461612396959944	0.0484287976950277	-0.193751392187494	0.081921353084409	0.0139450274174222	-0.0853906666444197	-0.213362118418271	0.0968410813897347	-0.0684788249996729	-0.200126582585429	0.0333260905441116	-0.0561543424450687	-0.542951485382067	0.0095787275795903	-0.120314530231166	0.0786825858109754	-0.290742516001968	-0.00358039532802063	-0.121877703694242	-0.122923163147907	-0.0355098463906082	-0.15336044684832	-0.0307774040074692	-0.0356859925267245	-0.0357117188870418	-0.150877572906316	-0.250182699262912	-0.141891972441641	-0.0887317325422257	0.0161556938783015	-0.0710165498412075	-0.237291539313371	-0.112810415245949	-0.0469888689639079	-0.0872858451394434	-0.023699511836027	-0.230656680896051	-0.0301262688344517	-0.3966138399038	-0.0936876548138884	0.0357167181415684	-0.170522320078828	-0.0694531041419594	-0.0902605261943633	-0.254174722914485	0.050296864185132	-0.350272681004153	-0.0507949610308649	-0.135615824675436	-0.158155113874717	-0.139189726318997	0.0167815081836472	-0.0684504150707012	-0.148530587141887	-0.157676413151291	-0.0140501966691148	-0.349614026256682	-0.0511060186829142	0.0132891361827516	0.0308733552163009	-0.0850918567131518	-0.0214083878901948	0.0264705271592501	-0.0859705780785118	-0.155922697641488	-0.0182150741245445	-0.0130747767907084	-0.0170480768825408	0.0613417948096751	-0.190275792096959	-0.198305039609203	0.090941565719551	-0.0550485147219275	-0.138072930571331	-0.0346099494469629	-0.129302387194795	-0.22347900202346	-0.193516490969954	-0.0150214050960423	0.0674768063055	0.0358489066698729	-0.00458994175845475	0.0460655703722712	-0.0184111633358734	-0.098895632436098	-0.108276740849822	-0.402263312135737	-0.237830161518934	-0.227854778101114	-0.228868916099565	-0.0801627473942358	-0.296686349809264	-0.139882992743476	-0.0962802457977609	-0.0836947751495269	-0.0731571439290117	-0.362507125053044	-0.127849549829329	-0.067504574661001	-0.31476256331236	-0.126066678015713	-0.115653076534803	-0.103278084105627	-0.191028441655915	-0.0131702050522161	-0.262052787090144	0.0537639853570536	-0.271337095250926	-0.196081712476594	-0.0495200283927523	-0.361375773613863	-0.289918683579459	-0.229142338972543	-0.0710038796677931	-0.18880549579128	-0.378905523048545	-0.222132914373701	-0.233455974026545	0.024910216051574	-0.12884079473636	-0.0820574904586964	-0.128142331352617	-0.102798405102491	0.190230505463277	-0.0287892924589015	-0.0958199517735623	-0.0163234295060164	0.0149240837777484	-0.171716218014953	-0.139076867106861	-0.249497028695056	-0.111106249254849	0.0273259499484684	-0.333521164819525	-0.0533997500026687	0.0736349727095234	-0.0956328360382815	-0.328312878813938	-0.126685330726937	0.0120830234125939	-0.0540291356258101	-0.271906141609528	-0.00880262406048128	0.0691980559470745	-0.136800404141772	-0.0995069699383987	-0.141968559791718	-0.00804177658822477	0.0819669470652764	-0.190697370332641	-0.0539846882883445	0.0703453296610618	-0.108898451540256	0.0971661110206879	-0.0504287722835675	-0.0842861064725553	-0.41917846127759	-0.0611526888801129	-0.0351174228454987	0.0499655375712468	-0.184722554336702	-0.168186070075113	-0.257025480979912	0.0184183806973067	-0.103421672741941	-0.238243115640098	-0.218121054448929	-0.313563435721405	0.0381109450017021	-0.0720504679202155	-0.159698333507718	-0.0535396448389232	-0.0439014394966098	-0.332740175646993	-0.175320621066225	-0.291883876651636	0.0604811604257501	-0.133053913420539	-0.156444476927995	-0.131869875225355	-0.0745914818829041	-0.435876624196672	-0.0508268039416689	0.0849315049977058	-0.0434616885519576	-0.26792546869634	-0.236604940703579	-0.239750064815481	-0.250855377084791	-0.130459473721895	-0.128574894740234	0.0353379044250934	-0.0995640649025773	-0.0510100266777274	-0.141585288675981	-0.00313330747701925	-0.322837247920251	-0.109032529460258	0.0185948326360182	-0.0503169364452508	-0.0111024012871132	0.0451483493612853	-0.0799253827990032	-0.0637385809916935	-0.106612959789079	0.169100950184587	-0.0896911147147791	-0.266525565795013	-0.0680861258716878	-0.193866303571341	-0.0614440066334684	0.121111570207514	-0.252155761210376	0.0034451480622554	0.0235931862816885	-0.219085679725262	0.0125076511494296	-0.0301226761173989	0.0771064902256023	-0.137336737028472	0.13234076090499	-0.288997999395406	-0.147700073742961	-0.0658722617910054	-0.14159744780215	-0.0725016830110272	-0.218914534800657	-0.0675320605184423	-0.237609728319274	-0.0817931251352851	-0.104126081964239	-0.0649222644164002	0.0699284919354141	0.0479754926993068	-0.145171940392684	0.0213714645379129	-0.108713764094789	0.0154998433386537	0.0248286722194704	0.00745756744975561	-0.185238188889652	0.263008857706399	-0.156706230350096	-0.14039695654853	0.0546393598191497	0.0383641538983442	-0.0646853873624532	0.0571826583031374	-0.00985378880060862	-0.433652152235208	-0.104541231333384	-0.142750201248504	-0.133235111325685	0.037025548368129	-0.145664868469597	-0.0882244405558956	-0.0619638666871915	-0.107853767964922	-0.0284758771294964	0.0111612496640127	-0.189551646853712	-0.290742793210904	-0.128029570674535	-0.0722771648983784	-0.18428879295787	0.0317267936855135	0.202118964458942
STOML3(161003)	0.14506271832983	0.487521187206275	0.0820792059939081	0.150766329318356	0.177726986487959	0.235710824226579	0.076235340260262	0.0774790672520841	0.132221830068063	0.151893889173791	0.160239018949933	0.236542367894394	0.0540507505603205	0.0479857216852937	0.027118147079126	0.0846734282292752	0.140447799697142	-0.0251722303345821	0.0325304908582352	0.118106935141126	0.109636601468612	0.0618601324522731	0.160490243923294	-0.0522723068160299	0.180714741725265	0.0227208882351601	0.0979875994720674	-0.0595426581516182	0.189729224857481	0.12143326692448	0.261574070622428	0.0708368838493846	-0.0124434219618719	-0.00568902205668674	0.121571874254335	0.17240377453634	0.143057892234888	0.123334889213282	0.128334187104997	0.0716307455686848	-0.00628316617336794	0.124861227858359	-0.0398765857964169	0.00979970076935352	0.110033061990993	0.172368336121832	0.229711606916353	0.193633418467447	0.104252334084558	0.137810360857298	0.17986250436662	0.302583097153602	0.0528708566542733	0.167180296269007	0.227197382913379	-0.016142434637009	0.115500979137208	0.150943762081336	0.1502422287606	0.171594604120406	0.0383983566998236	0.162753151548423	0.0275860302083905	0.39702626044079	0.0661694253094185	0.130424404779065	0.171793588036935	0.242832780600291	0.208799244623688	0.349749545447473	0.144054953683694	0.00749088850336886	-0.101023072010111	0.0597318849838828	0.116058740270992	0.0784960236494019	0.197459737576608	0.209975567173742	0.211048712599453	0.225878516945726	0.0347719938199642	0.046036921409919	0.108052918513162	0.126490129509418	0.0891553037908682	0.390592545165152	0.339187054053879	0.23633683326556	0.103544866864257	0.105771483823026	0.105589074719612	0.108092083006267	0.0666397921377719	0.0647754653956763	0.0485550297683578	-0.0138043987769795	0.209674766531823	0.141967994837834	0.0268700445379356	-0.030900867634344	0.118359363216245	0.0616113141371984	0.196729741051051	0.197997063220526	0.237463197753754	0.0260998992958217	0.169022275272772	0.123489709329868	0.137540556894415	0.0877864435140474	0.171018271736864	0.123033262377706	0.154777281482014	0.0510065179152504	0.0722035511366211	0.0361320019004741	-0.0138205218573856	0.0295879298609198	0.0227062451715474	0.053498795790249	0.0426993037431701	0.0790341102732582	0.42551215066976	0.197738653936896	0.0581146302085549	0.120477235816693	0.23694716848463	0.119926015681901	0.114939763514998	0.103053334738678	0.0656693455151301	0.277565896691866	0.19709555602543	0.0600465587676117	0.208440676218715	0.11353599767863	0.321549968107851	-0.0168858001234235	-0.0240853292902043	0.240726448467523	-0.0515357432705206	0.00634279959998642	0.0361469769113007	0.13967228471003	-0.0875734032733326	0.104814708029042	0.0838642236367417	0.0576531559525216	0.207444406310128	0.146275492772586	0.143258373275656	0.127942539930428	0.166321416359216	0.088272008385141	0.0595399626979447	0.172969766266808	0.0139685987167051	0.0627362559415203	0.284874928110626	0.200586663431367	0.174587906255412	0.00417575851478479	0.154576890021749	0.185711671530273	0.111808294004172	0.0972183923353773	0.0825829490562211	-0.00620569104761493	0.0441442186604807	0.213697200421673	0.0764961688220871	0.185071501491005	0.227931739026261	0.188963577819633	0.129254619588724	0.303612856303792	0.0907984489133429	0.240635158042698	0.230940718943032	0.168085345123148	0.0863463284973688	0.0950750416688914	0.0520708908209909	0.148492208346424	0.164173469683622	0.0397436599028304	0.104769162976261	0.0906941230396653	0.185950011699838	0.142215133595117	0.224578489378197	0.150496161447959	0.337276433374727	0.0857292326745652	0.0765246207570926	0.114331587691937	0.123895112154795	0.028095027563104	0.101202888434821	0.125268118724402	0.139371282125863	0.1078766671401	0.170634174276631	0.143561552461785	0.0876976688423796	-0.0457420357448491	0.0894151820570216	0.00881936718043813	-0.0535994919860208	-0.0241563418805501	0.143790437173593	0.093971142013299	0.0978970488217416	0.0157386275992594	-0.0849691815393092	-0.0178521960666902	-0.0183116914629478	0.100147074064616	-0.00271776967152523	0.0593788841156918	0.131259376129465	0.218423942741971	0.115313933505729	0.0887841478959525	0.0948818811671124	0.0199275485698025	0.128789220806954	0.0734662894432938	0.219707539067666	0.111862129435921	0.191255220454179	0.126612255583106	0.115006072129747	0.0419011302310307	0.168511777537375	0.201786171852484	0.193807656058517	0.176908471975327	0.097650454876143	0.176369113071269	0.158708318314425	0.072117265063712	0.237490183664586	0.0514077714623571	-0.00273867643376853	0.18301407482799	0.147791181850229	0.134481626777494	0.112427030733494	0.193067432823025	0.0652148766060976	0.0572935554056059	0.088573906749512	0.0544695987406961	0.182397630114782	0.278435075482224	-0.0260612135078161	-0.0112927968105095	0.0180788851927872	0.0342859493769925	0.144491266199017	0.131882035752221	-0.0511097656693218	0.0454032786791453	-0.0281810473345366	0.147989545997799	0.102537971733758	0.242254820663205	0.139433543152895	0.37474651575529	0.245897611565789	0.471030588659737	0.111288061651881	0.224265794431898	0.116820854412766	0.19774777032832	0.243169456215602	0.159377152383712	0.207587977876419	0.124226875335932	0.124689345363649	0.125938549964929	0.0620608928064063	0.00708458653678851	0.331563712052182	0.130966215686155	0.0662463149390133	0.34907817351085	0.239363423606945	0.157237518256481	0.192659666945896	0.01005074545271	0.0967863791647491	0.215899965181617	0.186127838982741	0.462910504650151	0.0868309424790085	0.0740083595648248	0.11770723019061	0.251781738638377	0.123603549080906	-0.0211799578222379	-0.0165707984071614	0.0782815271440228	0.0627471350839295	0.102301296484714	0.184097928925142	0.179826297670496	0.059370052553266	0.0686611905411112	0.0609980607490344	0.13122160114131	0.326611205796926	0.113817223462211	0.100568224117251	0.0759998580258873	0.149618644559956	-0.0744171346440915	0.242837905383274	0.0319110804724541	0.167164001383115	0.103474694274734	0.0879965714627907	0.13850060481368	0.202281916166102	0.0732644971089028	0.29581327345161	0.115789903183175	0.0715252486654399	0.0938132790907388	0.297461517460463	-0.00257514746607336	0.106662955076619	0.0674403785875252	0.112235536154961	-0.0153117271023066	0.376926618327499	0.154489402022254	-0.0691832853393107	0.0710821901511868	0.277370487779885	0.151902720324419	0.210311673972764	0.107641257253315	0.11251368012242	-0.0937762419725009	-0.00110989774088145	0.153357005095165	0.135923664922368	0.104634784455027	0.0875830738090203	0.270307010896142	0.16747471152335	0.229078266267209	0.117128609551117	0.0472159656631403	0.149109113395144	0.216098628671759	0.0679743642762705	0.175580844866623	-0.00589256427765844	0.156275923579383	0.0203303809934952	-0.0126486918440554	-0.179169543195753	0.155485927453934	0.141345446062607	-0.0209960429879187	-0.0215558166209361	0.178858382102251	0.137500213396722	0.153068743354435	-0.0172597174560595	0.0778108517969058	0.189201709644566	0.141443404452422	0.194974776622487	0.107642323997375	0.0790187055204445	0.230176596423117	0.131949954322266	-0.0991436025566349	0.106995457100853	0.140602467188327	0.129669951856922	0.149694088268999	0.178549274926193	0.0349027422424104	0.1743556237231	-0.0303325268065777	0.144812007917147	0.263661484948395	0.133269538979456	0.120016206722131	0.0744349097083414	0.0452953963912491	0.0553100716776922	0.101719613031855	0.236944804023398	0.100830766732424	0.0308478460376781	-0.0291255919600147	0.156918638907658	-0.0342683814360461	0.123698748607482	-0.0668846392972797	0.171810274766206	0.0579490172520846	0.219322265027466	0.254650945692756	0.0806189787025164	0.0697435178349249	0.101303799647858	0.178830173139141	0.0344125706861044	0.0947245337289979	0.215937388327374	0.00528602785152163	0.201957573547274	0.110240332555953	0.118279465585049	-0.0827506466102755	0.126324898560242
STON1(11037)	0.125248776115509	0.239633016943701	0.175181697218382	0.0642624864492986	0.0803333597972322	0.0664459544593123	0.268140076183623	0.111537654151792	0.1518292940159	0.00185556901428815	0.164452100258963	0.266147209686558	0.232298358045825	0.24545786453659	0.139682625494962	0.0142342654856382	0.102502615817544	0.433633789592583	0.220983770488271	0.207689253808129	0.0651723671035004	0.107805196921658	0.312524563648881	0.0800282176382108	0.0877259295826121	0.125068453424447	0.162434840951796	0.198430015311033	0.194958049990087	0.159001638320563	0.0822492964360693	-0.0344294220515663	0.0499067634124502	-0.0403406644788912	0.13624983652676	0.14756165694204	0.0689352031499113	0.142213488364504	0.172676826620877	0.0951242992838876	0.0532736795075779	0.0554642055420393	0.0424247404583786	0.0417657320082016	0.116361590692901	0.145183287980256	0.208449476749481	0.149087799444666	0.11968754901862	0.112717633198689	0.218882584658026	0.263482708547767	0.118503139856864	0.0984019736419701	0.352150324066185	0.191017623458075	0.227670475718522	0.158844003930562	0.103597320854407	0.211061197557658	0.195794306609413	0.0964493147318138	0.19782065546399	0.111343075881775	0.221326912572322	0.106912896027837	0.158615982150862	0.0383868658196493	0.0967596002511368	-0.0265941818357701	0.239923993236495	0.149234590674306	0.094332394825994	0.202470454690567	0.107193818077552	0.126077021761281	0.180151459936138	0.127763673535298	0.188431743893196	0.125134358606396	0.212604942937666	0.151478947229091	0.0929353391815232	0.204412345221616	0.197475160784324	0.169215822869586	0.398949585535483	0.166922976353669	0.213718038718333	0.158561500828949	-0.0374433395221058	0.233782824755955	0.079779773875387	0.219211461708235	0.288196433887766	0.160991051100392	0.212587759750963	0.198851503614885	0.170239385618375	0.24124160617555	0.241077622876616	0.0412427059600201	0.11306344168117	0.0836612654710935	0.185681401613266	-0.0284390836349012	0.502361849303937	0.101865470057937	0.121298949550956	0.109097845735774	0.166947632416083	0.229628614734109	0.00772735265664686	0.0683377741911028	0.237721596935746	0.237993172834008	0.127329968243252	0.156518673014962	-0.0261793176868247	0.197602100098219	0.134193063115408	0.324802964010103	0.0779759695898609	0.292494897933635	0.176502157041144	0.114710114185231	0.17597363362922	0.157537398972259	0.0712845552630277	0.147529324282305	0.17177264135484	0.033554308331126	0.172694288553863	0.0999846637902838	0.248871659484056	0.110071056789569	0.0832064881617963	0.319441462135915	-0.0264252159175977	0.196902476456786	0.237706505489063	0.113550737128833	0.0682165820977162	0.0565623901667609	0.127124894709532	0.0873303042556373	-0.0241689576704516	0.226210186580677	0.0276339076562623	0.119494965830889	0.208187936907191	0.149680532278641	0.178696394519035	0.147066178072392	0.147186216649225	0.2107749873452	0.252754012891651	0.120242737277931	0.273419565432764	0.212665843089013	-0.00567247568598897	0.0933584075454182	0.19674295928843	0.196313552387866	0.207487170857111	0.0678616200994565	0.102029294377519	0.030857979052246	0.0363267472205181	0.234800915622487	0.136540023895597	0.220701403111906	0.212296477709991	0.0727144070427435	0.256193799730554	0.217631268512701	0.114065650876356	0.109693389929151	0.233132462888807	0.241529264639066	0.244158227757802	0.121447557968094	0.0605932689938848	0.117711447698157	0.00207807675798889	0.0819534255671933	0.0273341769831451	0.144660622143868	0.181209345545126	0.218175242540497	0.00957469391983774	0.252575943521705	0.0693604737019427	0.162138531948818	0.334254965155514	0.297021951518206	0.201384647667149	0.22608237189972	0.138503452131719	0.19541823619412	0.225020785484832	0.217100194562852	0.0852634012259405	0.109164100590244	0.173130467005177	0.172902317865987	0.0909729939297267	0.0726050517467476	0.135458026955138	0.0926936504811961	0.202976072427372	0.180709273274104	0.238156342842789	0.118390029109289	0.162609381343457	0.165357395262754	0.0880386501107192	0.201813591511992	0.0462397295135457	0.141717065724537	0.23040326060072	0.166791202758684	0.142478491039249	0.134031813220675	0.277814428519418	0.148897374660415	0.186164716581512	0.114709016435585	0.0514974362715458	0.135429197506581	0.147322416457093	0.142701573089327	0.118286298889217	0.107324738679335	0.084696981860058	0.214341761737757	0.354500207063166	0.155510698190546	0.14509524312407	0.131028002924431	0.133057700220616	0.137897245828254	0.316025803929787	0.0959378378180873	0.220644946254233	0.0973242620284268	0.115444308633985	0.237140339787976	0.160598063806612	0.239713225465032	0.0243078668233548	0.213913962213285	0.243813737817904	0.19718154698163	0.0467539662974092	0.02098505550325	0.00818994330599202	0.306971365451878	0.126443175692781	0.108259449237342	0.0873020231716426	0.119011934150729	0.189159940008933	0.245252419707401	0.0531606815876944	0.0858476139421231	0.194709349903177	0.149224895152618	0.168497301788395	0.189063395789078	0.157162530131031	0.360558185625321	0.0300118606372295	0.133368776303066	0.0982267438964774	0.208101516549163	0.157495264570334	0.197687978831311	0.0293418049018609	0.174519078595521	0.299986625635464	0.0123616319705201	0.141475060279359	0.17541400799792	0.0874695362719375	0.0916861115094214	0.0776282096409698	0.17200769962209	0.0756762318334664	0.1029152115326	0.182640459303008	0.159963030961654	0.23447963285965	0.21872018114119	0.116472783240881	0.106712029775502	0.279025624217083	0.244507750840574	0.175998965802862	0.355110631902558	0.143387375267487	0.101939262247801	0.263548313244039	0.118982486492489	0.234433556935956	0.226686395178647	0.0563739393124688	0.216395567754103	0.231192164890467	0.218663655910789	0.105451103706401	0.16745539508717	0.161828038848756	0.201052415379815	0.0907210925387957	0.0174840125262711	0.184286847839858	0.189830913805755	0.170756547638395	0.0733228725282055	0.121420165118751	0.305724661583686	0.0676722707897476	0.265508969322096	0.155348723074239	0.109744006612548	0.0865779110222715	0.192024610532496	0.13111164474379	0.116831713064815	0.268541810422768	0.12469082217805	0.187906377181623	0.127125848383682	0.191801886384192	0.230581505402169	0.222054237216279	0.162987910821329	0.19246343462642	0.225506882785736	0.164357782517181	0.168875444935263	0.210646286372085	0.131478357917487	0.152949355886746	0.200328805904214	0.0866763243617623	0.174871288912579	0.192324428470999	0.139967186195955	0.191043607745058	0.185358067335456	0.17542584739649	0.172601976547997	0.0796771297624924	0.0831265929342414	0.0116747716940532	0.258264515583341	0.136900136168033	0.188627443271099	0.162510476676806	0.0146607557329059	0.181735766953329	0.0950477613449295	0.0972964478726576	0.0014558295870741	0.0418028424974123	0.229952748038435	0.0725491799759303	0.0296389272864605	0.112019131516418	0.135546866440986	0.10242232746023	0.0638445813554423	-0.0101409581952759	0.252078832362589	0.217242113797249	0.0444739457778554	0.256930820609632	-0.0781188259732883	0.178033541058461	0.14660058763697	0.219401295611619	0.109477606137526	0.145152706849924	0.131145385019748	0.0921245153379614	0.328310843194153	0.123218716159049	0.167909602876124	0.227423567241476	0.125403114914824	0.0844865885273395	-0.0209186915829998	0.138674853324147	0.129468842612785	0.249460879688493	0.315293689919143	0.0249261220820778	0.0903168074916456	0.147570864098397	0.0358692881482058	0.0874717685647288	0.0809612716853627	0.0571476619035547	-0.0562814530156926	0.208616234653224	0.256847628085098	-0.0423532494277291	0.0733596305415689	0.189618982579808	0.249511149774504	0.179976705659612	0.0349926117107283	0.238549754751961	-0.000653608738648788	0.0803507185731034	0.1032654983842	0.224464655834681	0.269017599288946	0.178869325675544	0.0936068359766051	-0.0347508387126265
STON2(85439)	0.0987029344015416	0.148864198706733	0.134992663540994	0.150457257484528	0.140508480649905	0.0511586299051864	0.00459967525319894	0.243682798292967	0.219495684496909	-0.0586854997431295	0.204898196957381	0.124190991207175	0.176923987080948	0.0455842069824018	0.0324278412894941	0.222828158451572	0.167903853086056	0.0486131505191958	-0.0122401839606122	-0.0554780634824228	0.11145824082978	0.0913242842559155	0.0409814112508205	-0.104565323772388	0.124660020166785	0.0393067296874137	0.248217290022366	0.0506292906833663	-0.117626070487973	0.0293262259222024	0.204225648146393	0.0106932180939492	0.0768981289143715	0.0544877465575927	0.164555138381324	0.141632646571686	0.0771189147056965	0.040448629786794	0.144543940122727	0.111234555857791	0.0705444346152503	0.0784007108791794	-0.0226801306794599	0.0624684501011675	0.0796179947465319	0.0817875810287108	0.170434591818688	0.114283960968666	0.0822282242791009	-0.102590354073049	-0.010713171365539	-0.0983844209447006	-0.078912336488251	0.0162401539446791	0.0456916957394395	-0.108971480087189	0.11133159738794	0.0842125354822967	-0.0140650280248899	0.146905799276007	0.0622290246515097	0.139210850983106	-0.0158071260180827	0.0423970582590607	0.0438526393591026	0.226709381229512	0.0735403042262387	0.0579259640707505	0.0536885607749967	0.193153127853397	0.0919197976398456	0.0233278258262508	0.233302247633678	0.0973715753348453	0.153979585738418	-0.00492504219682795	0.170319680646141	0.0796030136043528	0.156732780734871	-0.00451418958241469	0.0580133218416487	0.0476290979349126	0.0948097421677082	0.108043975773396	0.165225682193473	-0.0160514097955198	0.123242920668001	0.159061854249536	0.0496471233816914	0.101857650003847	0.0589980194331032	0.0159060668742822	0.0251658530033754	0.0619581798117427	-0.0500672786518956	0.0506597197089885	-0.0470230212436944	0.318622786085242	0.00300327198947168	0.0765555249463591	-0.0954016508040079	0.0691454099667069	0.164264870131458	0.22305295246752	-0.0385364954591915	-0.0648648727228419	0.101539202460007	0.264892922592563	0.0800442433354474	0.0765735239993732	-0.0486553994002186	0.0986999955703716	-0.0709570911021306	0.101532514225658	0.0686748947124291	0.125555496200539	0.116693546071316	-0.0147987450792875	0.128640242677054	0.012130784366338	0.0696411813485799	-0.0507591212577963	0.127919489812148	-0.0995966699314737	0.0610680830746705	0.205639962768066	0.0641572386910438	0.266652180675718	0.0308589811975256	-0.0560204691738345	0.116349639759194	0.0752920590598806	-0.0250272835893771	0.0436512857687219	0.077498398903242	0.00613323797945259	-0.10669040023834	0.0381458909771544	0.0604430641106386	0.101770665297458	0.00620797841710717	0.0115132445858598	0.0407904476759109	0.0028742825192779	-0.0128949881523355	0.134625743953905	0.0215099992195273	0.0407225253089148	0.219660151344579	0.0532734653496643	0.0342457544869753	0.260349984999318	0.00146958650474209	0.130410112831229	0.0390610069090824	-0.00106394238438143	-0.0268673837032723	-0.0349298833484005	-0.159714209328811	0.17249311509181	0.194655230425984	0.0580674184769144	0.316348216802274	0.0715737332425053	0.0957785324901561	-0.00121123345080106	0.145371252532747	0.123054574011601	0.194919917266701	-0.0106003124945818	0.142223592555244	0.093533721045802	-0.0838527453318856	0.172535937868357	0.0906637706641998	0.139753569514194	0.0299789982833493	0.025690760317414	0.129614890341994	0.0642652918194581	0.145022409924011	0.0710613627779967	0.00642169096003191	0.101924376108475	0.0963027660725018	0.0525280087332238	0.157106840679888	0.0431475994634559	0.127375504266246	0.197362214250301	0.0580901867604748	0.116704803528897	0.0759194828107096	0.0152848174214422	0.15730832012422	0.125630370307247	0.0521100551765722	-0.0410911693197984	0.0890542375464605	0.0648386000916656	-0.258112201943653	0.110284510740078	0.169680498172093	0.0643984977058119	0.0967215501454568	0.0757051731325863	0.0481540836757295	0.097955899904387	0.0288383433096368	0.106892478857256	0.117670447281309	0.265069775621913	0.110992310524847	0.127954898451739	0.0922862393461964	0.0874215859184553	0.0265147105433676	0.230898990319117	0.194568133500063	0.129587782468876	0.0364770095777413	0.128886000479855	0.181501797866045	0.162782214008624	0.148272882790502	0.0517485290764948	0.248958608456185	0.400412150278411	0.0877313557851865	0.0916167098349835	-0.0266165194479113	0.0567363513702274	0.0698066391289288	0.134297408662979	0.0696191394572509	-0.00666509856478773	0.148911185599473	-0.0463134939140187	0.0204617972915444	-0.130470208109361	-0.00366331325459267	0.147477884170018	0.165779008128706	0.10306139770442	0.0386081085232292	0.0117674149272542	0.0946798886208204	0.0972592048836577	0.0222161315742596	0.0367134542639663	0.116059487742224	0.0256450001076013	0.0863780698380759	0.10585378095269	0.0919950191042261	0.130018660050738	-0.0166523361718398	0.214254087879336	0.0701487905473717	0.0214244505800931	0.0431083107733746	0.0201573912194318	0.082866369070365	0.151214575082933	0.132940188235843	0.0609335826056808	0.151997630273279	0.13449146132741	0.158789357596483	0.268561550486958	0.138883687212988	0.0269252513607316	0.128383949218027	-0.00699185306489913	9.85326705472758e-05	0.201357200413707	0.185879705265097	0.191393277458498	0.0793249277557379	0.459713830399417	0.177550834753529	0.106307939808445	-0.150868660883457	0.068914358576952	0.0466245250702399	-0.0395910773832576	0.187171013985915	0.21183021324028	0.117001851396357	0.10245093009321	0.062712493094676	0.0810353155697297	0.0904155590198496	0.0725879620273268	0.0857919388569456	0.0881487183751643	-0.00567776371605797	-0.0865870245728812	0.214384429250886	0.0416771766162463	0.0550557760044572	-0.0253802467231897	0.149457572099512	0.0183937777924149	0.0180646003304369	0.129347256721931	0.108766965894615	0.277338588982029	0.0760010935242645	-0.0276732968060408	0.146424743704641	0.110799905938204	0.108938988418243	-0.0202683876828804	0.0680994549184933	0.0255197963916439	0.196012790285636	0.0389459980677564	0.251397238025675	0.0708330342676176	0.223478826743667	0.391036414532605	0.114078592957326	-0.0099617964643655	0.0601145558432909	0.0506919880535855	0.138123999034748	0.112215044609966	0.129780054885228	0.0748806497666483	0.0774359225015709	0.358485503015291	0.126334295916007	-0.00334353916754043	0.162594832684967	0.136707698057985	0.195830006922249	0.200128739985383	0.0819250471066443	-0.0151866060428747	0.21058494010467	-0.0357115722178905	-0.00363029208064413	0.145662844434723	-0.0989183063727394	0.138840630158563	-0.0728390595399329	0.183396115166854	-0.00902234164145993	0.125736260472933	0.050985691789434	0.0180863872864577	0.16291589192675	0.160337216129144	0.205937084692299	0.0276877023517493	0.14795468844022	0.123879326311866	0.0181353013012748	0.0266305356355895	0.136042575019473	-0.0632255954080136	0.00796341232437656	0.0837075310833191	0.395708148712587	0.0762653702475213	0.0938227567639279	0.0163453180867988	0.0312885209337539	0.0392615419119827	0.0927624645577956	-0.0153733785587562	0.0180314225442891	-0.0604479597030904	0.299266230208082	0.0977621849701553	0.0809058947302919	0.0103226755368572	-0.0116994042131842	0.162248459231541	0.07770464463175	0.110094215933573	-0.0855533463848575	0.0169712352729856	-0.0536834467321584	-0.0212676401849354	-0.0329574165073922	0.011560702306123	0.139200262247065	0.046284769858729	0.0282368458567779	0.133146233571355	0.260730492333879	0.112521851028778	0.00750063046524059	0.068001049810293	0.0389057971262321	0.176197132654826	0.0648369636079481	0.11951522724396	0.0946890745970981	0.270604207274646	0.0812878340452962	0.0955152521537843	-0.0718189754032747	0.119329519237048	-0.00880604007255657	0.10796875954919	0.0530257045979371	0.151020083209669	-0.156088965682167	-0.0184787670755144	0.0310057362173806	0.0271274913202339	0.0702362881198877	0.193004306779038	0.134158503454056	0.144119356144967	0.0428795593830793	0.0685747428826496	0.201079720205557	-0.0133992057526227	0.114004063950112
STOX1(219736)	0.168594104814991	-0.0745195429779716	0.115474544493995	0.242013487321909	-0.09832855525846	0.213795149811772	0.0142039320433313	0.1516746484901	-0.0251101651717864	-0.0648155669286679	0.014051919563072	-0.0854933024295707	0.0544613962448388	-0.0211246377352413	0.0389276237944402	-0.0153146678146228	0.0485697301664119	0.257309906034982	-0.0851036124606552	-0.0646725279010649	0.160691426649123	0.0205094853643582	0.224662100415777	-0.0823216651203197	0.140428563812281	0.0119364208433426	-0.246220684119754	0.260103383595843	-0.326891174794401	-0.0207996139616483	-0.0917718660610661	-0.0597475323696148	0.0499188962165458	-0.273090043966586	0.0617107598679961	-0.0599337113288112	0.143831433125297	0.082970635237444	0.0936125000812533	0.18738952132214	0.24690421012203	-0.100922631217612	0.0542012254238905	0.0177596326700322	0.00189817634363271	0.411217061117747	0.00728149687887004	0.113842094570731	0.125100301710454	0.150137968748417	0.0929452238387145	0.218582591226006	-0.196398405029315	0.0629352173506767	0.127816917728565	0.0552147200654398	0.0213122979774989	-0.0152008049073556	0.0353076559219432	0.0876453837133012	0.246799874357484	0.00288868505897648	-0.00444590917140981	0.0889658969685398	0.0639451418869657	0.0179740267708851	0.118134771555351	0.0524241252541532	-0.0703803072992849	0.276449387216462	-0.0259180223279758	-0.02828419011146	-0.0695033602637551	0.158072484282269	-0.00577627460011355	0.0904616815407664	0.231572296647515	0.0950333051945843	0.0735194364725806	-0.0253220385776876	-0.0562090276647281	-0.0920480167488306	-0.0710472781746713	-0.111721939748511	-0.0694955210521096	-0.00401292855063073	0.224288536240773	0.107598015166732	0.0507162797613904	0.0708065749765527	0.0475060871085033	-0.025321938523876	-0.0153622689311644	0.151430850238476	0.140908582104046	0.0690261276205749	0.186376997379581	-0.0191155326522899	-0.00588277054831444	0.0980311711896725	0.150491073885021	0.15632147739446	-0.0101934035073142	0.108433468665573	0.0848019479323329	0.151501473018576	-0.0132224437379688	0.00456603044540572	0.130922981403283	-0.0230090891398636	0.132577523181368	0.180617635074799	0.0841030674489221	-0.0491462818563645	0.175596016250192	-0.0286756488387483	-0.0741877595891899	0.266577039701138	0.0595838175451711	0.0348486419773785	-0.0901581359153854	-0.162320358556623	-0.0111832900603028	-0.133497090503382	0.0435860930260097	-0.176777762921659	0.0673914929293476	0.0760274805398844	0.0238495124483994	-0.0940021994178576	0.32479075788337	0.12119234407411	-0.000596396622430232	0.0787816512688935	0.168699503085383	-0.0376347687341785	-0.27329138908315	-0.134842542022019	0.0367049044562892	-0.0667417867152219	-0.0605641193353116	0.0698643559417126	0.0606998155352343	-0.152835660993022	0.304044346329558	-0.0287425685816559	0.207722901029524	-0.00757427544023956	0.0438359019614446	0.0817111440225042	0.0708848888401023	0.0783475762125682	0.0750761223967162	0.22861809944812	0.041118904392075	0.000741165097092059	0.179956845236269	-0.0638327474353782	-0.119728667045919	-0.0469235786651488	-0.115449876077016	0.0294893333392382	0.0685536254939132	0.126374259004662	0.0756192251620141	0.000155714097147145	0.149409240287611	-0.100883556029151	0.0966667334792207	-0.114437281602889	0.0745256916338001	-0.0376486956065046	0.088395236158637	0.211229464520414	0.095821341330632	-0.0102522860453279	0.0959690320517499	0.00874143775475506	0.156486960530693	0.0734829116617622	-0.0786226356331962	0.060212091153681	-0.0316701801691533	-0.086056306564206	0.351537046676875	0.0842291799176009	0.0861223475954113	0.119362000759155	0.083659884893963	-0.0170195804068903	-0.0572714119767269	-0.239639788839745	0.0163157115463907	0.0322944429323852	-0.00895700933329604	-0.0191072207100439	-0.0736448507791466	0.0737873240419579	-0.103909204709604	0.123485162200907	-0.145192637428172	0.11217443497498	-0.0564081894578312	0.242366228814235	0.0620903064969395	-0.0451978205418252	0.140947528592135	0.049474143711647	0.13535137681542	-0.155073940852466	0.0636472306667025	-0.0606803806172411	0.136161202029514	0.110509453981894	-0.0625087219147703	0.0214349839747703	0.00166278918296568	-0.0904044241940467	0.0747794469451445	0.0248043499100349	0.119859693441043	0.0903582000234886	-0.132874854559721	0.0273190296478832	0.0319243547812551	0.0971571517464832	-0.0530477231896146	-0.0704046689051782	-0.13349053847665	-0.140871548562635	0.0840432390237109	-0.0255434146018217	-0.0460245934542758	0.00376066471818943	0.097573610625136	0.12122470677807	-0.0216305253500808	0.0945449632892911	-0.0197704749768408	0.150517665500495	-0.0130143383966129	0.0535169404230027	-0.20622196110032	0.127090421259766	-0.0139195381278354	-0.0175630902985772	0.0169394236146045	0.263695495093388	0.0515623450039804	0.088704161270964	0.0982137822608078	0.0134934336298196	0.0783896677879037	0.0475078608365527	0.0530852871492512	0.0721610240584654	0.335854992429441	0.179468082993174	-0.0245532704448595	0.0427539527123108	-0.0632851125345856	0.118695164845485	0.289462013450954	0.0564492445028067	0.405606686769261	-0.054838942767409	-0.074877888379974	0.062047321164722	0.0120845253637251	-0.0507804838090127	0.104865539464597	0.104422111053721	0.259702656983647	0.0236984091082125	-0.0696584907957832	0.0155214266877286	0.159445847098525	0.0557332097503689	0.00376436736838624	0.195015373167317	-0.054413701376644	-0.0289081611248638	0.0186055227915832	0.0618407743043379	-0.0123782224613908	-0.07449516305055	0.0711497672289686	-0.0625982148643712	0.261007751112607	0.0181121196079811	-0.0317349659820661	0.140623551341544	0.0964753115339402	0.221282451274923	-0.0331921693303653	-0.00985247309257711	-0.0752966642686188	-0.0393486585664064	-0.0172293248491038	0.0798618823790118	0.0120879434919535	0.358616188306276	-0.028519342535383	0.0554108878951214	0.199649500505201	0.0664875066388494	0.124923126292827	-0.0576666764453573	0.0655109718568295	0.170721611408392	0.086644316510316	-0.0393681782741422	0.2062536490624	0.151925595515218	0.00929471413621803	-0.0253126224228673	0.174811216828632	0.179034816826367	0.299510426204189	0.0875722013971233	0.0594444712159261	0.16694551450482	0.153009111005536	0.0522690705414617	-0.00226070504313372	-0.105860142849118	-0.0191885301171443	0.0620648912525662	-0.0381877679376865	-0.0626076898323377	-0.0271485373379495	0.214917583802276	0.159349325197718	-0.0599237473768108	0.00819896792922147	0.217734153820455	0.0485715816156679	-0.228883054289371	0.134502817109412	0.0825872007307879	0.101342218474154	-0.0139808720903965	-0.168632492522067	0.180342117917868	-0.147158776378944	-0.101735491359259	0.179557285389246	0.025530818171885	0.104780162793904	-0.00885361196564535	-0.0167260888062974	0.184046835942308	0.0897788514012953	0.0707855460424788	-0.0567309615583043	0.0646643302701174	0.0629831509980621	-0.0262561578421123	0.241446196259044	-0.0304016599728836	-0.0730614916783792	-0.0673043965365151	-0.00252521418904955	0.122884518739698	0.0783251584819623	0.0871553022231205	0.24470463581549	0.147265478916742	-0.0818565919709888	0.18034498285374	-0.0446159709071302	-0.0972326565565968	0.043372132589162	0.1290752142655	0.916985036402636	0.0557624625554856	-0.0734254481614455	0.0783423065424456	-0.0631578660068686	-0.0914984617119209	-0.0126405554787514	0.0388522779117294	0.0704535961227626	0.0689360210749154	0.0854217230170091	0.0595874147187288	-0.000888211488302246	0.0364718798413087	-0.0336984937480733	-0.167946650570307	-0.0825087046267818	0.0959741599152861	-0.00611137779602047	-0.0104151505873897	0.0376490599603289	-0.0349073029881116	0.150834482531745	0.189329089953758	0.0158498281784981	0.126620993316732	0.117983722308874	-0.0434555780306253	0.0240943284082924	-0.00472389595124612	0.0909562908790275	-0.19984499504768	0.0419951706397472	0.221967568324112	0.192563617290616	-0.0175028866698101	0.0680769709681657	-0.0674644517916087	0.122895872740787	0.0389472321670207	-0.0428695722426874	0.0454253467599962	0.0853731175754034	-0.0219669479420653	0.0578474488838924	-0.152781859664307	-0.132611675023311	-0.203939215544982	-0.103353542448373
STOX2(56977)	0.335952260204016	0.103937709785834	0.065126455411708	0.0907642130830698	0.137299647802907	0.175566483764951	0.290058410248915	0.142156270877547	0.1281112872364	0.141774262197063	0.367122301597935	0.0677574368440279	0.279106918237473	0.0888835137598235	0.348517506569624	0.0871292827271222	0.143099852356183	0.155466667783267	0.214786006261423	0.279841618387642	0.0524845078690017	0.0502218709596155	0.21047431659021	-0.0411296534578841	0.144561218006117	-0.113483081814309	0.168652355792171	0.0433711965648218	-0.108622481166243	0.0648086818556991	0.317400564949925	0.0187864176657449	0.142060065796832	0.0819602106913045	0.0389489610201595	0.0177347601170113	0.14084708529449	0.0826397868403686	-0.00341765644749161	0.176188092545495	0.285345752338167	0.088619630242269	0.0640364802744226	0.141391672612293	0.037249551130363	0.110469981984566	0.168962458532899	0.20660732454361	0.16495445587736	0.265418977618969	0.0863911512504443	0.131154440023967	0.2040598411322	0.0116047301734419	0.0484995041701156	-0.104641547007037	0.109705905835445	0.0284227530383486	0.120296101212921	-0.0230510344274843	0.251572714286552	0.0938654847090019	0.157401351970728	-0.0827367921710907	0.051383207636749	0.0996357938549455	0.0212466992020361	-0.0164067130163023	0.158143022735598	0.191394410660887	0.0595492944949425	0.0561100535600206	-0.177670075999489	0.086267562484739	0.0863819549972246	0.219562042648928	0.0533206282638661	0.0198973786759045	0.0896581590768663	-0.0274092096273962	-0.00332437932160478	0.22442563193404	0.059291775102655	0.0354882685337403	0.144416945462538	0.140405983777022	0.254109136807282	0.0141430981315683	0.0895121577724229	0.0493562427579113	0.138644639594229	-0.0261778944167434	0.202837151278128	0.0663307598017523	0.161273567513254	0.00606319031748313	0.233526909423961	0.218961682266102	0.057541370930694	0.0497242088416568	0.110644143841287	0.164152897369394	0.0370262721594695	0.165134333984052	0.150887340696803	0.208727681379161	0.312577032554772	0.176459479985962	0.0680631491021629	0.0648447957749133	0.0803927558516315	0.043111158682629	0.277984020070724	-0.0333477889475118	0.203124968312594	0.103087518060797	0.146956929112959	0.132917107712102	0.393464365041851	0.146690520340133	0.136909104560975	0.306844485930381	0.147911878413553	0.130313180522561	0.195834621796128	-0.00688357171376992	0.0731935021105269	0.073159517518747	0.0978960318779842	0.178957867614194	0.254964965764195	0.11200730482045	-0.016638804664167	0.117767743314852	0.223061062447753	0.0881464149628006	0.178569126106166	0.0936699877410595	0.0257923272858417	0.0745533339092848	0.23670820376373	0.0870551320879741	0.25856087357743	0.127383278314721	0.0967444468142356	0.0637353818959262	0.0118696380526832	0.0767637030958443	0.406628717931858	0.249411081497888	-0.00543288084856201	0.225009455976955	0.113960792514902	0.190703580599676	0.2221327553156	0.0574957791158754	0.14333577666176	0.198883997073045	-0.0569730993073926	0.183282701645272	0.199918687611301	0.142968066391068	0.230500062957832	0.143348437415881	-0.00972972829761257	0.192232495642439	0.11940673757813	0.0946789213284005	0.129848538628356	0.188833058620486	0.330284188047077	0.216637374204253	0.0759840312115736	0.0995803557460275	0.0762496207252842	0.0979118501479899	0.0947057664777735	0.0680442331362609	0.0733509005470337	0.204614962801733	0.0149837209696673	0.0364050005511464	0.17294660916744	0.160076844310654	0.187281537052769	0.0528487781707363	0.068827759180812	0.056918494562722	0.196024884636419	0.111494102843324	0.203315072369071	0.0881297583579301	0.121735043956079	-0.00224670980805508	-0.0684811676070518	0.12384995746961	0.117103610006207	0.193051959197084	0.123507897428191	0.0255500498580256	0.160590499137927	0.0878965104110711	0.174041648343884	0.20797170922084	0.055115105685177	-0.002748065041469	0.0305803286079386	0.071730161048502	0.117438824953561	0.295850558250848	0.136604909105001	-0.0498251806686724	0.0777440383431775	0.18361091521535	0.308208070128507	0.101816352865477	0.126445875069676	0.290841486345142	-0.0250055956054437	0.0153231311469508	0.0162757034745663	0.031397178221785	0.130679170416952	-0.0813446321890224	0.105358959759108	0.16544680297623	0.0511311028785843	0.0764666949785682	0.0680474596495845	0.116232475403795	0.098924979111334	0.0267537641003247	0.0481229867826111	0.0982030164961615	0.204219757259383	0.178177063098678	0.293165393563833	0.0961192688213665	0.191989323529991	0.327361272577823	0.0293343819395294	0.0862733310646409	0.177095857250853	0.0976778125820432	0.0823827566402574	0.061279462713743	0.105963479560924	0.0717405177041992	0.042366278574723	0.144366680151174	-0.0101726515786894	0.0352756070385725	0.0961722512329081	0.088334551794597	0.264604356668235	0.183427006779562	0.235160488701882	0.147475337353635	0.223699232243734	0.0690642161274337	0.110448384213451	0.119409915608457	0.147675069384687	0.108372482660866	0.166633196660311	0.2607125017265	0.0377131102847654	0.0711222433940631	0.162969448864028	0.128917387744966	0.199730190030382	-0.063283825046677	-0.0234481801738908	0.162507621796561	0.0943161057378824	0.175542938897838	0.293258633344662	0.137422131979936	0.0825247221316366	0.127211157518239	0.0911248026944083	0.152120859055313	0.199908477034828	0.227908472871323	0.192008414018886	0.11565353785157	-0.00948702884644381	0.154514825770258	0.162497539371818	0.20643527351379	0.119333120882409	0.0285068165541781	0.0333674275236259	0.26829987250934	0.138965366320757	0.3208624066255	0.0784602004452079	0.117450697967351	0.226712916317057	0.0503054005234989	0.11932575465697	0.240908908854124	0.115717828243862	0.116374148078829	0.279817885573833	0.113624930275616	-0.0391313332166071	0.125647793917771	0.215804898337079	0.0736387202084212	0.191961368123453	0.0743456269610965	0.164627720734521	-0.0246352582495951	0.17529377009575	0.0936913963284617	0.203735413889708	0.030531815077505	0.170140943750076	0.0404169094902732	0.0954588908932236	0.127898444507379	0.119915501028502	-0.0151185599574724	0.245732288118351	-0.202624333271287	0.134726475782211	-0.0931710320126234	0.130468796424025	0.125227779441308	0.171666665565426	0.188509614303042	0.297421448962218	0.171630177102699	0.319107225597464	0.194022209936299	0.075800937252356	0.124800525367413	0.104593039599856	0.179350220632622	0.266033435800164	0.161039570563104	-0.0369948607547516	0.154727804531383	0.173002721947642	0.145179611190033	0.182095340891518	0.00365497321859154	0.154892587280148	0.133105657566206	0.218105915497463	0.150649853425064	0.261018802253019	-0.0265770660685979	0.0653819440676236	0.201346472552481	0.137026495021272	0.258018342397912	0.137933254839572	0.0454773091727459	0.052873634642454	0.0632513354856611	0.128004163925043	0.185616726559256	0.30684528801815	0.247640438794743	0.128062304390342	0.168793943994084	0.19633942123592	0.215842301851782	0.171133479851924	0.255286169716525	0.0457485967095321	0.0709756704712558	0.154246098025375	0.211168455956654	0.0150659741274169	0.0752632997071642	0.00335934016146766	0.354571193158795	0.0598306864821279	0.252544935101803	0.13295514139181	0.11944302695934	0.0681677558377021	0.0695569408886983	0.126373009084854	0.11129252749032	0.105167196209648	0.187462770323095	0.182016872065229	-0.0103369730220148	0.0311432952810537	-0.0614063764898927	0.0106862329265373	0.0638407731789015	0.0775058431589754	0.185500756243731	0.230531129897616	0.234936214834851	0.248251897725322	-0.00928632823270507	0.1993548500817	0.0927159693591891	0.219712683369916	0.202805964794364	0.122345929180209	0.0479529206395847	0.309660245162183	0.230051101539831	0.108292212749212	0.175228228830968	0.0045180325140487	0.22588024883047	-0.0434550876690671	0.152867941058116	0.137129140356359	0.156892280643031	0.205872736558904	-0.0314222362840131	0.16378279137326	0.220233341164929	0.168400405457759
STPG1(90529)	-0.0325332330990345	0.0616331950683303	-0.057205558450625	-0.0673465105994695	-0.0505015074462109	0.0259096214809986	-0.0567243569131939	0.0847040235189733	-0.00174123031371379	0.0325084735587177	0.0895979341689687	-0.00573959479717337	0.0346710197329954	-0.116869303208025	-0.000170297347020971	-0.164245304924204	-0.0416293178712506	-0.126230616402349	0.192628179796183	0.0643132797808524	-0.0648366111041975	-0.101491479544161	0.0031927119321047	0.0544559368362806	-0.130646515623746	-0.152509544491588	-0.01119406116808	-0.102875288827778	-0.250882362168659	-0.0477436095015232	0.0585076087189885	-0.100197743958509	-0.0515471339742637	-0.126208580994967	-0.069806164151799	-0.00984259368292966	-0.0059467428157397	-0.0352751105530481	-0.00552337646065987	0.0596141728987275	0.0375513015709092	-0.0556689456703237	-0.055886868794395	-0.0761128533508807	-0.101935147917327	0.0224164074545816	0.0159743232332176	-0.0642003995624491	0.0408785945649539	0.0464363800773063	-0.199741200591188	-0.163605833016441	-0.00705014413311051	-0.061299099320958	-0.0573247525982463	0.00159269502637685	-0.00368920055840045	-0.0924073369713151	-0.0920138228311332	0.0086069474354686	-0.0617585359391535	-0.0420055437629218	0.00103656950507236	-0.00676994592171643	0.0758874356457145	-0.0879859743251526	-0.00864555389254895	0.0508389569787504	0.0699044286169503	-0.0792512365364429	0.00987575251264358	-0.0786319982571538	0.0224210849813891	-0.0582332607570554	-0.0846847936805191	-0.0949965556690341	-0.0265762379448637	-0.0848613564956001	-0.111830211128289	0.0101903734909833	-0.0687326716697654	-0.0664589570075965	-0.0996265010728857	-0.00631774539697899	0.0283812334465649	-0.132117717210832	0.0546517665835173	-0.0773282592988423	-0.0237256126966584	0.110650639241064	-0.0462835677251743	-0.156145446736503	-0.04772408853223	-0.04637322659669	-0.0776636451616178	-0.136967545933122	0.0438794874846426	-0.10178228229403	-0.0566418083942477	-0.0169083888033771	0.0283628576892439	-0.0925791309738558	0.00506520964274857	-0.108942332689111	-0.0365886812499036	-0.0614026262424563	-0.0909924496706862	0.0458930803521052	-0.0270473546659642	-0.00178684516030852	-0.133314032082896	-0.0601321778530497	0.0411737024763635	-0.0898824945569576	0.0984606154540003	-0.0235216257887721	-0.106013449048299	-0.0200524173743898	-0.0787249598481274	-0.0436589250348856	-0.0997400098964858	-0.197618081492443	0.03797798898614	0.00958403635000795	0.0738842401751516	0.185820437278598	-0.145958471046536	-0.0441872181058505	-0.0132315246625962	0.00370284182960574	0.128529158479123	-0.132728616887506	-0.0498277272852932	0.0217529221284004	0.0827354268131798	0.0386197837836415	-0.121442972519909	0.0978786799850613	0.167986291871583	-0.146727027316011	0.00666736485673973	-0.0652309420684865	-0.059165734655151	-0.0613761238206121	-0.0283418871374411	0.00689313798782193	0.119521268510968	-0.0771182859032365	-0.0783321055081912	0.0743971667791391	0.136540634231665	0.0255748287780864	-0.00680544621396656	-0.0591605056238656	-0.0268739790488172	-0.0626766097903846	-0.084639037709255	0.0486586013582154	-0.011601059898134	-0.0482137743028451	-0.0570031729493252	0.103061816149154	-0.0105098903530501	-0.0957953465212051	-0.124929042022329	0.0144492897981678	0.0295832528852101	-0.0558064297524775	0.300956855593626	0.0722412850411117	-0.129247776803812	0.0180786633678831	-0.012650984528545	0.106609338141252	-0.0646007934043779	-0.13358161775215	0.0437982634857301	-0.10858673229817	-0.028932828272463	0.124037313258063	-0.0616074970754674	0.0461747017741271	-0.130953239686117	0.0410541564526855	-0.204659313542374	0.047236094134462	-0.0627103815768103	-0.0242041679933181	-0.00390298492783783	-0.0636679847092993	-0.0938008526302534	-0.091191401949104	-0.121812473054103	-0.0573060275962073	-0.0646504007162078	-0.0234506423922298	-0.0886039726408584	0.0148707323918219	-0.00487595096672962	-0.112873076027358	0.1408218475252	-0.0260367161918833	-0.0306743034493035	-0.0362791519037909	-0.0986531229505263	-0.00486204301716676	-0.0934120330178883	-0.00215774191479932	-0.0912152223810064	0.0192215041445488	-0.121010969076591	-0.0730282171325445	-0.190397462015644	-0.0912647493077248	0.0733244601428395	-0.114142059499442	-0.0771237387039167	0.0674887163060454	-0.0390144213641903	-0.0362241066612086	-0.0751254392728244	-0.0571626151952286	-0.0964805013507433	-0.128016983565943	-0.0628526864563394	-0.0732931655997457	-0.00432866117416537	-0.0210821565920346	0.0629052618215204	-0.0536608458713116	-0.045553924589031	-0.0170476717536284	-0.0261705856302999	0.0153637409142232	-0.00310458957202982	0.0126896824697471	-0.0176915009044831	-0.0825077988364596	-0.0049489832722506	0.0979443202564396	-0.00813319326300876	-0.106817320770116	-0.0464728866279712	0.0606406371706383	-0.126191537791617	0.0400624169883196	0.0172094268321463	-0.0317690634449301	-0.0538747563387693	0.103577705921724	-0.129114607545551	-0.0162209632556804	0.00675575653840468	-0.0560582843781628	-0.0281272064589201	-0.0593508373980222	-0.132803203696954	0.0615307355924779	0.0127861939993258	-0.0472204114490754	-0.0617921630110776	-0.0348899864970541	0.130069319232933	-0.0618924659934178	0.0105544504843258	-0.107322544986176	0.0216323459166914	-0.0591893119291846	-0.122702870089069	0.0942160077391554	-0.136991114467429	0.0210101084315248	0.103149718925428	0.0704741024623403	-0.000182772868715549	-0.0430765033918501	0.064116076222302	-0.0825950906030381	0.00778939995161071	0.0512901901840968	0.0889583001916375	-0.0830863455504477	0.0516162291079526	-0.0799898478193297	-0.114966693764358	-0.0578500257504857	-0.0527328297089389	0.0471683389302124	0.137323445585104	-0.000807714616562066	0.0287546390647838	-0.035679581964634	0.0650529062198311	0.029060521456672	-0.141089225638576	0.231121632427647	-0.028590794188052	-0.0297839561650342	0.0857724455127243	-0.0240560820342986	0.0694217977511584	-0.0490993925572491	-0.0487868932992616	-0.047586594320427	0.0483908522943513	0.0407221084776974	-0.173389702541023	-0.0656490194766097	-0.0161245091678383	-0.0721354790429256	0.0732001569643768	-0.0380085910795251	0.0396505716986724	0.0235660559992961	0.0601953880269694	0.039328751617029	0.0248006392989936	-0.167848066547112	0.0497415692222892	-0.132483631457158	0.011600872937434	-0.267023637217862	-0.0171379147094618	-0.100170353050569	0.0338600405872009	-0.0711956167960362	-0.00956534186760082	-0.0641321035252727	-0.0100394063002857	-0.100438023744406	-0.0643709240432205	0.132164608079252	-0.038948555985918	0.0687274831010959	-0.0622132851325396	0.0521194932415635	0.0614811625289314	-0.0802513477296776	0.0366876803973973	-0.0173690349818146	-0.0710978530727928	-0.06903227517213	-0.0104256417450997	-0.1103693610876	-0.054314728815346	-0.00845459428306259	0.0269175374644477	-0.0575676009851385	0.0969556330590707	-0.0353134657340242	-0.0723882161735327	-0.0337463609662557	0.0282047512412373	0.172835013611559	-0.102760287216791	0.053669579025942	0.0301781825067209	-0.0198828703303757	-0.0395830412472423	-0.0648136702251963	-0.0620230429336097	0.00109079969021347	0.0643139897878795	-0.0300275926191499	0.255528010119773	-0.122286069833235	0.051782545019047	0.0620764111003955	-0.153086493556339	0.00937767506630684	0.0053535193541881	0.0483230814736608	-0.0441024935232892	0.0885634333761173	-0.0210671778670368	0.00977237591815111	0.0860809550222571	0.0297563152687162	-0.0244281963929232	0.0158986385031627	-0.0271549054947102	0.0875664280333462	-0.0634283592685418	-0.153632335548741	0.0369579589814881	-0.117082943302964	-0.0111807816692356	-0.210541235079807	-0.0411943114215055	0.054436726848266	0.0144591399328371	-0.119097769803289	-0.0880941563611745	-0.00810546604752822	0.00746770279395015	-0.0441156883872806	-0.0823903598325624	0.0679973529963294	-0.0148268556123806	-0.0799174802036728	0.0620797210705415	-0.0602651040563821	-0.104664797087375	-0.200211722379754	0.0043254339685418	-0.016848168247041	-0.0532977836681403	0.0486564586219565	0.00397022354835742	0.107823700404048	-0.0164712205222372	0.0588608804268723	0.0454810378609075	0.129003745453703	0.106497416993444	-0.0116535489835577	0.107020761886276	0.2023447558962	-0.0182103336448769	-0.0640983771245863	0.00654975999830293	-0.133703968031939	0.141693189228175
STRA6(64220)	-0.140090192982491	-0.310776327368243	-0.00294442697171641	-0.186502286181546	-0.0357308152225609	0.0918583630222452	-0.0778537530712385	0.159513196302814	-0.0477655091415234	-0.164584410442205	0.0870264153938194	-0.0372264845708093	-0.0136285882864906	-0.130517101750467	0.0508168986370102	-0.112497851658916	-0.00423202991278581	-0.019689671591241	-0.0438313977917247	-0.05376225966558	-0.03230924660468	-0.115979944018738	-0.240454135353165	0.156392541202453	-0.0344540439321149	-0.00906908691203932	-0.226638230969567	-0.146912568395298	-0.182040954608878	-0.0996962143414058	-0.0111749355181365	-0.005078120361724	0.0683017320389303	-0.342851175910829	-0.0199903182864499	-0.0360832795746898	0.0471859309682431	-0.0754468574705479	-0.138695191321231	0.0509742848245936	-0.0385121358486846	-0.114238979702386	-0.176523730287268	0.0304495687759869	0.0328401517454803	-0.0491183057928511	0.0749438060410535	-0.0132379710281461	-0.0336250274804783	0.0391273880393695	0.0936817358527917	-0.0382000835972042	0.0516488520691104	-0.040903498812335	0.0518529346588078	-0.0205687625507145	-0.113356209873488	-0.0374062628512059	-0.138461708671321	-0.0325590587417054	0.114558420938515	-0.00515388198134321	0.111453313992044	-0.0918091762672021	-0.0158899616661581	-0.0742880439606552	0.00513294113298925	-0.0439583537124038	0.0196019684907495	0.0140931871126834	-0.0661630221266684	0.0253370781004727	-0.00112176773302872	-0.0629611920300344	-0.0590058687732153	0.039693769151855	-0.0510767272908239	-0.0765752409116314	-0.0318048806487034	-0.00204058576453331	-0.0281598478784954	-0.0035276304936083	-0.00503906130674791	-0.129407278938315	-0.0686912502877279	-0.155795356014146	-0.0282529545855266	-0.0627397847046387	-0.0915380430796413	-0.167990889016164	-0.0243414084790649	-0.35591109275524	0.0299075048662624	-0.0852512333492808	-0.21752547011531	-0.0623085379641996	0.0370010798851925	0.0619028873004258	-0.138132080835468	-0.1511890401481	-0.159426023096026	0.0626562683062313	-0.102813847219824	-0.124232130955718	-0.131837745325666	-0.0652426576825916	-0.0876130332751099	-0.134481209476648	-0.136425619205915	-0.0318003498525851	0.00350833098351106	-0.0363835223027584	-0.00253611361570617	0.00598033318223665	0.0137312053503173	-0.0601490251861515	-0.0891813084304974	-0.0144416536893082	0.239912284049202	-0.0638610335828229	-0.105610963622237	0.0801705251129517	-0.0905850258438129	-0.183017388578264	0.124285626830925	-0.20907770174455	-0.145481755647189	-0.102900719899029	-0.0441388631192767	-0.11950331791348	-0.24543169245976	-0.0842173179253513	-0.167770588337551	-0.0225308084334834	-0.0494017490936689	-0.0823918026728075	0.0499699828071457	-0.00180423726026248	-0.137039875029627	-0.159642378166025	-0.13426814019098	-0.0567483060188598	-0.077472583725165	-0.141460290859674	0.132392995951114	-0.0465068986231246	-0.025678932034995	-0.144345447230304	0.029098462083058	0.0293519103262834	-0.108839550018962	0.0328457432956824	0.0424338985660947	-0.0167213184683397	0.0557761434250182	-0.0115431842396669	0.0198400735202652	-0.0145094982911652	-0.0592967774875196	-0.0894000078718465	-0.213567927927066	0.0227755040611488	0.10805251755565	0.0942719113440044	-0.112768237162995	0.0158135876828476	-0.125384574157264	-0.102966504474015	-0.00972945829864107	-0.0641253941332482	0.12417875456678	-0.0147000061938192	0.0491935261735299	-0.00660989561965446	-0.143607366648993	-0.203931300754547	0.114134083759587	-0.145223144491593	0.01071060433036	-0.0400284563578328	-0.0998729689975231	0.0734538346712495	-0.161584040245687	-0.0772186996786741	-0.0262113973873292	-0.16456114935806	-0.118260854865261	-0.0556510147029153	-0.00431268640104737	0.0738661894248645	-0.225392259822664	-0.161193629470045	-0.103553322051203	-0.0768734519349001	-0.0765322767820117	0.0114861870464139	-0.126301338038942	-0.0210513346887697	-0.0607525460952692	-0.0854560092809475	-0.0367646739932311	-0.103859172504727	-0.0837626134941726	0.0423537756601385	-0.0906836534982371	-0.122173660395193	-0.0972222700548468	-0.0997454732727452	-0.0706936824629517	0.165029308325188	-0.0758316038360957	-0.0779603765847262	0.0820354413728519	0.0213464015302262	0.0134297324063539	-0.00580080094882538	-0.0741344997129368	-0.0749208158132688	-0.0899514276447966	-0.157815539163127	-0.0508209524863833	-0.0289696892953584	-0.0384896752211007	0.0698622617279515	0.101591058232851	-0.0250238379475828	-0.040966662273733	-0.0347627059323488	-0.14043329583765	-0.173773176363313	-0.0503803913248489	-0.144780042909069	-0.0292069535305694	-0.111144874290157	-0.0499785307154139	-0.087991598852906	-0.0149847038734311	-0.0897336926706223	-0.0504046246230298	-0.0725200947578556	0.00119474756776362	-0.131328203326059	0.136170297476984	0.022427277903966	-0.0669220285283749	-0.0085003570207774	0.0214226521063073	0.0582749180141783	-0.0997323104144763	-0.0127333131824056	0.0190726293289464	-0.0455429051407697	0.00645614907083156	-0.153131321081827	-0.0146148719191051	-0.0265633086670929	0.0662345886554033	0.0358346558633015	0.0367895657979688	-0.183617570003735	0.000251777962318536	-0.0702326382915844	-0.0173889219440299	-0.0487248129041649	0.199234097199802	0.0202343496804908	-0.0290043859657969	-0.0510871112235101	-0.0287754460543919	0.102111445273908	0.0243803067972	-0.24816967705449	-0.0209269818959649	-0.0784774947782198	-0.0625726546279237	-0.0212305502770056	0.0625884479841982	0.0120305052811977	-0.0824210245157768	-0.116094751511998	-0.11490583013288	-0.0781213583512126	0.0264075498813653	-0.0424235297075201	0.0677647577500207	0.063941664573589	0.0488573834033452	-0.0975931014697963	-0.0571295919306805	-0.153328443504373	-0.147563965672894	-0.0987358679308874	-0.0148388515294528	-0.229627281084486	-0.184429378609564	-0.0474777534803869	-0.0769270700602748	0.0699585522258439	0.208710344767247	-0.0898334194501425	-0.0417836751383971	-0.161500253863322	0.00649761371421773	-0.0314138318358069	0.011170024300055	0.0301657914515203	-0.107866247277886	-0.110388460354787	-0.160627138961775	-0.108328564088994	0.101043624004814	-0.121894799884644	0.12572064902762	0.222399776236338	-0.0503759333107541	0.123241527052498	-0.0791921154363386	0.00785098604322996	0.0937467259964777	0.1169255747021	-0.123527094380397	-0.222557671174715	-0.110479672704708	-0.154448049529578	-0.0596510526268372	-0.137077565098103	-0.109867095878494	-0.0589132019437066	-0.0272234664882058	-0.0415489562925596	-0.0977289781344673	0.0484719521210301	-0.0419159168433226	-0.0342214187951637	0.0709866935461993	0.0329054313195161	0.00190261356137195	-0.254971810499385	-0.0615999116028078	-0.0257673274754155	-0.135298130501586	-0.0917667672250728	-0.00971149118757707	-0.0694792095509376	-0.0157383994639648	0.136934371292053	-0.00710341095131842	-0.197182710393909	0.0158348111094175	-0.0911466548084983	-0.138338429955585	-0.102344194238459	-0.149909956833697	0.0316214696870888	0.0440714705273178	-0.0655994567664784	-0.0249253112350181	-0.0893112794856632	-0.202715838445206	-0.0977872405760851	-0.0684999759494004	0.0294858098792406	0.0664849972506486	-0.0208900348928346	-0.25707362162281	0.0314106019058016	-0.0811208767278166	-0.0889553227997171	0.116705309167358	-0.090499487562179	0.0521962020091501	-0.157158754770357	0.00577953670184877	-0.0301969321904765	-0.0967764724066748	-0.144439678777612	-0.0400524385860871	-0.00407869620220833	-0.16646961626904	-0.0323583659944803	0.0101899404111623	-0.0480888859969707	-0.0193466890891398	-0.0548621804456917	-0.12224886971477	-0.0309981656325821	-0.047448861278631	-0.121722871388898	0.150711215470621	-0.243696642133162	-0.0582027759585185	-0.0767093500082908	0.0270879074692573	0.00873082175253984	-0.182212839639143	-0.146931553973314	-0.0696538871148901	0.234517413830103	-0.148877094302588	-0.196765337800656	-0.0417911772814324	-0.164779481188233	-0.0544449042147913	0.0384225534402748	-0.00794729466463871	-0.0370378834333558	-0.00747712018882254	0.0101564703587658	0.0437145435431405	-0.0428548173238354	-0.0866137462335927	-0.014154301569565	-0.0959579141639992	-0.116489393337757	-0.0326872026911791	-0.00196462386435678	-0.00999976835606023	0.0830262199156294	-0.0267625953908597	-0.13070321399312	0.0704100281771388	-0.191362457910964	-0.174201378493715
STRA8(346673)	0.0551594354658473	0.0167702488876222	-0.0101860502636463	-0.0627369304782082	-0.0412697601551615	-0.253992840920646	0.110537974570778	0.0613747901595185	0.0678952606853753	0.169795988738971	-0.224164800376912	0.025069393687486	0.168200327114136	-0.112104368438031	-0.017162023051402	-0.111385440314616	-0.111817264494052	0.122436315148923	-0.190203081505274	-0.092662270031428	0.163056012865261	-0.0582160071090729	-0.0355845973347791	0.0327476270126227	-0.158521002598901	-0.046612972830498	-0.0238930740878844	0.124669609652366	-0.327440041876607	-0.0405756383790861	-0.015132073210733	-0.0735316532728232	-0.0316816124403216	-0.0832414458973591	0.0610868680417939	-0.0547840384089256	-0.0642841663389531	0.00463766679752947	0.040399235884502	0.0438175195093602	-0.0154417268522381	0.00203665254912477	-0.151097789598992	-0.0741006673269745	0.0163793091469146	0.109220853427509	0.0304944621888861	-0.112835223065155	0.0915340303059688	0.088867468888449	0.0657196500460458	0.407887594916068	-0.0129013671397818	0.0604551761949807	-0.063217514587409	0.0918389187841683	0.0557525283908662	-0.129290305144134	-0.217735454641795	0.114524827985741	0.114462356472133	0.0388976241910597	-0.0091285694329916	0.0374824591219876	0.0711180473962266	-0.0997322509797628	-0.0551112811431649	0.0340838029014714	0.0347679674912286	-0.293623733604153	-0.108339670705703	-0.213767188674232	-0.026928327580963	-0.0330003185873755	-0.0513765892682024	0.0547606728304062	0.12097740874505	-0.0687325499766111	-0.0457221894524156	0.0657797383162578	-0.194686505341058	-0.0261643375979493	0.0296293509572167	-0.0374634752186734	-0.0282437622431398	0.0512266237890841	-0.00632993518326749	0.021689702484329	-0.163123385333558	-0.0228725188828866	-0.150695045951312	0.152667678596469	0.12563325140323	0.149324702004193	-0.182074023549343	-0.0796933417178008	0.00691387878044979	-0.0836233385379293	-0.0967037358732044	-0.00262155207047414	-0.0145051350187477	0.0702683418571161	-0.016506266056419	-0.0527445110069757	0.0506448633440017	-0.13931631177614	-0.127934604781061	-0.00974479308300899	0.0564511098383915	-0.0393318318474037	-0.020732613401746	0.0606813697478718	0.303679679672105	0.0121315429130067	-0.0785582814944197	0.134497474075559	-0.0806569011496449	-0.131496882026366	-0.196324466558764	-0.0790597839571015	0.103516020219484	0.119671484302966	-0.307870173241231	-0.00489868987361294	0.0301074256791993	-0.158441328526354	0.0342732628060243	-0.195145321619349	0.103691623569305	0.104376582290544	0.298073122987846	-0.0650292887996079	-0.0214090410737472	-0.10083672710925	0.150068315548922	0.0274971159804849	-0.0355241301031054	0.0359801739518103	-0.0779051190164802	-0.161786277299591	0.110158475875729	-0.106998374038919	-0.02403468585462	-0.108878591267988	-0.112100275644321	-0.014970385671708	0.0204404664684446	0.0496215331069208	-0.175525661897319	0.0355341012410097	0.0269226748235576	0.0038382745715567	-0.0948959412255428	0.0462357196760987	-0.00544503704928435	-0.156378320419798	0.070040410462619	0.0563105808274419	-0.0529908043394251	0.0329869072339711	0.156506122070642	-0.125563249415375	0.174382172274141	0.057729312091989	-0.0549319154284189	0.0758990990693131	0.0174300160701651	-0.116063828986391	-0.21421603651532	0.0312293571270018	0.125410966946393	0.0709166313992011	-0.0819720901032381	-0.0667480763511507	-0.030564163116986	-0.0667357769617746	0.129988095177068	0.0445994720329015	-0.0225056071132357	-0.00895197783615031	-0.0706574123059212	0.000996923957318513	0.0773347280436801	0.174462199758359	0.0229475234855322	-0.0102786832672242	0.0918734756817183	-0.0920898613138292	0.0679206201195972	-0.00261324376755163	0.198212438523864	-0.163835625214285	0.0377335308130242	-0.10025312153488	0.0842982378953368	0.0180306520661743	-0.0585669788378831	-0.00622501927470346	0.105826187764032	-0.130048376866289	0.213160518664877	-0.0579298723279382	0.17871550177021	-0.00273272886757363	-0.0279434076137822	-0.0979432191464008	-0.114221423958762	0.0759112057281783	-0.114179458826245	-0.0716468295931852	-0.026733044775202	0.182406927351201	-0.0651484865676031	0.0972349923546591	0.0771344496733477	-0.161550908648206	-0.0484901795984407	-0.00797001269093134	-0.104891959918659	-0.0814387082356477	-0.0704179353553368	-0.0822984120454785	-0.180592221711387	-0.385340859097421	-0.0596110285371633	0.21498951690718	-0.109479509053236	0.0314908155577182	0.106181383992531	-0.0676564270059728	0.213888710715352	-0.00341687238416414	0.140583361134473	0.0221378858940882	0.0641005408418188	0.0565943871726616	-0.0484222419476802	-0.105304764001209	-0.112905051140484	-0.0696094297196944	-0.0167559347573333	-0.0188763466861689	0.14862064538019	0.128882959582132	-0.0965103635780684	-0.0248642290455731	0.0806165583113542	0.0406972808566859	-0.0280298411139505	0.118577294696563	0.00647026270343962	-0.161066332321184	0.144501764467379	0.0932267676163139	0.0470693124287581	-0.00805073275234922	0.267364456187829	0.156719767833293	0.0111048151197826	0.110947683745742	-0.125760185117352	-0.212083927639047	-0.0125817057851625	0.0907427315790014	0.0316691237873549	-0.0252735103942801	0.0615307568604857	0.194372638110083	0.0183460524483528	0.120640130303942	0.0302964244187916	0.0999006017091095	0.256268116015665	0.151315195771984	-0.00518559992157672	0.318398530394684	-0.0368003091550087	-0.0789568280665333	0.0196204688802451	-0.0147490360336579	0.00510463438756434	0.177065363922539	-0.0145617904993884	-0.00101944092532985	0.0572262276118903	0.130590147878486	-0.041052604341252	0.199079677968834	0.145963792838717	0.0988258705864715	-0.0103098767173753	0.0344417927975689	0.14094993723249	0.128444604248291	-0.0838104740691169	0.0194063817560841	-0.219807885181319	-0.148893252711139	-0.0790453668743251	-0.000715115737784891	-0.0336335619136012	-0.0508204114178497	0.0689334535496691	0.155498952893535	0.13618520790167	-0.0255653539470436	0.0455054867488955	-0.101632389737199	0.0491513081876671	0.0721747891080841	-0.00966194573132616	-0.155122670266578	-0.0167924321863155	-0.00987107445547453	-0.0377944901143401	0.0154588248361141	-0.279066677134417	0.122335911195603	-0.123856494160397	-0.0141451155706055	0.0994300687050223	0.0443419770370599	-0.0897705535405398	0.0531588589887786	-0.0302322490222828	-0.437263394064727	0.00365110422963207	-0.109194025403433	-0.0690562468348662	-0.0224079876485872	0.0701522307255858	-0.10717295672397	-0.0264231295205203	-0.0969273659596499	0.0841269745136015	0.0219250267138782	0.0104746432030221	0.0647240155327305	0.06686086941921	-0.0916906285960015	-0.121956023549355	0.0108229956935156	0.188503273336427	-0.0785337938350749	0.0439000008632449	0.161985792142627	-0.0428362458301742	0.150344343661689	-0.0891578288374764	0.00205491453267566	-0.0348742248877068	0.0505318396892571	0.136449497649839	-0.0473885768570314	0.11479176528168	-0.0552574238531324	-0.0368847363818958	0.0915689554611935	-0.123624544684869	-0.0253411275094014	-0.021627821307483	0.108825653403594	-0.0471144048987416	-0.0335444499376353	-0.00119544436620091	0.118723627238859	-0.0465001000833126	-0.0686692981667734	-0.0329259915940543	-0.014060335473661	0.0848287661631554	0.00704510414633333	0.10263289738294	-0.116071122043457	0.146661610112435	-0.00190280802904085	-0.0794577430338573	0.0715626280655154	0.0291591498882997	0.195504689129587	0.00062376107817085	-0.209987420778922	-0.0414548585044118	0.0553427938651756	-0.0862033738639922	0.0271384324442332	-0.0453131179467015	-0.0983358281104702	0.0887496066692256	-0.00242783093294659	-0.182560024947878	0.0451967169304176	0.0817395832030893	0.0552282884729891	-0.124637004575667	0.103574881304537	0.140388770720748	0.181320712670526	0.0728581153076796	-0.146558083503689	0.105791358856342	-0.0105978118640391	0.0668378752495664	0.149664896393701	0.00815906513826548	-0.00300135498400972	-0.116587103438871	0.0416024540168127	-0.0180036585967344	0.0881051631831212	-0.0726728622776213	0.00929074249031706	0.0207720004609342	-0.0294937255470624	-0.105404850037735	-0.0629854839552823	-0.126174556803293	-0.0556035822507505	0.0152763484324287	-0.202882116413078	0.12936118287693	-0.128131798386097	0.0571231432448138
STRADA(92335)	-0.212683609718831	0.0218738360634668	-0.00245434322312543	-0.165178765880559	-0.00879567593892823	-0.102956189930701	-0.0156031136365884	-0.0952362205439631	-0.215756468091783	-0.224700969394729	-0.134385774502203	-0.124433056051763	-0.232084576098581	-0.234768619691341	-0.0907030193662916	-0.0552386443877974	-0.262689622468142	8.39937757304565e-05	-0.200540803692036	0.0358030303599923	-0.16415556975345	-0.373711859781448	-0.0775243320212862	-0.209548021052494	-0.27515674599944	-0.202854974905639	-0.259621460176986	0.0599279232043832	-0.294408729046521	-0.151289900856511	0.00879016181745589	-0.17522672598424	-0.0930555844533448	-0.0499505883476192	-0.021091380768577	-0.0850070536542069	-0.11895950887597	-0.229369724693148	-0.174879906617625	-0.1680633104583	-0.0218382557072657	-0.050844493975254	-0.0248681612701525	-0.0255356468665179	-0.143355747393583	-0.28946103077885	-0.228359550666227	0.070959780892696	-0.123759279786934	-0.0839349112581998	-0.205676351817164	0.212631517136613	-0.179657621506096	-0.0101792455315112	-0.188690333642828	-0.117891367645657	-0.0727318055208718	-0.0902404112037945	-0.0876232871313715	-0.175986933057393	-0.139997168109178	-0.120908605861514	0.0117636416004628	-0.395985082063128	-0.0870108282367565	-0.162697985248302	-0.0720779421255513	-0.146196161574163	-0.138170480245099	-0.42516995304122	-0.150244302105409	-0.0481240555289688	-0.106447458390353	-0.141006091362408	-0.0817383867940023	-0.196089524178822	-0.198272563278487	-0.250639190711101	-0.120514133384424	-0.21618388908043	-0.0909901989858868	-0.131777104894142	-0.0507623876381516	-0.130549846285862	-0.107799700332203	-0.0426802236202293	-0.112677563876167	0.0343651098334534	-0.0603332050870457	-0.0320099078978556	-0.12733132379455	-0.180170189608028	-0.154578654320321	-0.157547711870748	-0.075638310122688	-0.267637852453697	-0.174531004542318	-0.0647195427947764	-0.163318062316128	-0.0919948795922186	-0.128072309175058	-0.185873306579167	0.0485543642034564	-0.187235936906797	-0.0405973690570475	-0.329994395093912	-0.0634167414880886	-0.0951604713688856	-0.0894114518232487	-0.0488338865995833	-0.194486728762515	-0.144555957476958	-0.0792624287746102	-0.205242415293329	-0.0603556026509945	-0.0833402810005301	-0.239780784941266	-0.124151759481005	-0.0512785060343618	-0.256853027057014	-0.162000099530621	-0.130275427777976	-0.0128378476768321	-0.313050405241731	-0.104111239234894	-0.0310982986331653	-0.247323714233236	-0.133470507216679	-0.110153881856009	-0.0628544034796346	-0.117233435196642	-0.404713428675775	-0.207867422894839	-0.0847916596190331	-0.12986224756506	-0.0470464256169421	-0.120166517187384	-0.170343555100176	-0.0494242587768282	-0.0574463664822766	-0.244705701474079	0.0378675778559483	-0.115455941396619	-0.0952176906121178	0.0322271914490302	-0.256729127184695	-0.11279367444072	-0.0346152760408919	-0.0109031322636788	-0.0670268624403993	-0.234494286424517	-0.0993934014191453	-0.0996053167827214	-0.160898287540059	-0.160125839223542	-0.132759864415305	-0.206581076100311	0.0091836220806717	-0.0486281649214674	-0.184752714918088	-0.309018907782689	-0.127438351632237	-0.148597026135311	-0.114011879983348	-0.00270176732015796	-0.115433906384248	-0.265724133896274	-0.189162871396312	-0.154257885725839	-0.133236735746645	0.140762667818173	-0.172299956959379	-0.0346066889887574	-0.0290514463132505	-0.134984472515174	-0.0440801477174574	-0.0885227444582069	-0.278346807004057	-0.0621537317478981	-0.146514558006257	0.0274236843814582	0.00145372336075927	-0.0773950397302644	-0.14524470922569	-0.0491760320444538	-0.0316221223036406	-0.145022171389251	-0.108356238010713	0.0250279963447426	-0.00754998405478618	-0.103320824786819	-0.109368769414433	0.155639413425228	-0.132069223207839	0.131614159955197	-0.167190364063488	-0.1639106766026	-0.0123321946066992	-0.0845685367145668	-0.125723308847843	-0.223357305799376	-0.115705650288375	-0.124547758817217	-0.157632025206095	-0.199506450922318	0.050478654200578	-0.162604450957459	-0.158368339491717	-0.190117630407802	0.0397234093622099	-0.093378531343717	-0.304887273269806	-0.0352239767710892	-0.202295416827274	0.0625923522427426	-0.321548569176367	-0.0610730477386437	-0.0588377850127365	-0.0540904268092434	-0.296695921439094	-0.125169716249515	-0.0217485366055559	-0.404003417106734	-0.130137526834382	-0.0163071370782407	-0.0613261677559929	-0.167609812188302	-0.161316440286847	-0.0146945341484826	-0.138266385165915	-0.14175769591869	-0.0241198987840377	-0.189542153204808	-0.0913675757616919	-0.00192635527989001	-0.033418131861436	-0.171241998950051	-0.0333544060429575	-0.212608067152505	-0.155362527839896	-0.167617445834661	-0.0020833037651445	0.0927082463162742	-0.0446606352762473	-0.115949924738343	-0.0524832858148334	-0.164689163978662	0.100429604585854	-0.135614000497982	-0.162758873480107	0.0216887619446191	-0.221264488913125	0.0347885498954228	-0.0636733115622472	-0.226983654085552	-0.09549765132172	-0.176767575851197	0.00379335640965536	-0.0514664005815071	-0.0801167395466071	-0.38518111614711	-0.0675947221820739	-0.0793203960367219	-0.197061755149077	-0.0383471801684024	-0.369286498668715	-0.0227863505376425	-0.184425169296909	-0.0628504985388968	-0.0357668135960531	-0.0800218359285131	-0.36556845216686	-0.326677875711353	-0.082389660462007	-0.106428672696042	-0.0980536351773356	0.0214073150607421	-0.273806397106295	-0.235450497618633	-0.00814965634483425	-0.161343373589975	-0.0345212499423992	0.129985299746131	-0.0114915283596611	-0.150175084735017	-0.203195499366049	-0.168932258702116	-0.0675142936108438	-0.0978776170619935	-0.0309299743144526	-0.117914937441699	-0.0664088493974765	-0.0998963659063109	-0.0369340554735081	-0.0335944922731804	-0.0466447168848487	-0.135635129976255	-0.154268131064658	-0.197043414217015	0.118831108596804	-0.260070328391238	0.032704207588449	-0.159996286996754	-0.154686678657888	0.0478129768132214	-0.155275830911798	-0.345909199734719	-0.143200897269667	-0.0136060519989628	-0.0848698178073051	-0.0988417502015949	-0.107754086677224	-0.0461960605950541	-0.124439830158902	-0.0950679553906331	-0.125353146558965	-0.204602010281529	0.0399864250301597	-0.0537650217866015	-0.0741319590051649	-0.0995463893310435	-0.0230735741269865	-0.240709918772314	-0.237356495656584	-0.0618539905586698	0.00516035232258904	-0.0951778525912357	-0.0961413550946558	-0.0360630501531709	-0.164841969079975	-0.131774194919345	0.0806601607231296	-0.0599468809887128	-0.280894863501585	0.104634831279364	-0.0259647626218423	-0.0863556231259024	-0.0851181778987376	-0.0681258556099131	-0.123056443282879	-0.176524528215695	-0.0618129016276962	-0.000461356843536487	-0.086518999193164	-0.0670175491992062	-0.159220944646635	-0.103477942692484	-0.100260022388163	-0.198629108987417	-0.0949366914062032	0.0524287097920077	-0.16598845026055	-0.0128042199156501	-0.0544266598742097	-0.297333011809883	-0.135592195637264	-0.0920574144041391	-0.164618743606352	-0.0116733408318628	-0.0429936715759197	-0.248970892761751	-0.244420425066905	-0.168326011292147	0.0868754199108579	-0.258356426507105	-0.114993688171308	-0.184390546363048	-0.134152161099891	-0.076939114050862	-0.344125624441505	-0.0560927914020852	-0.233713311692822	-0.212438139691201	-0.071392782844211	-0.218073699067427	-0.190531689592991	-0.119438392261911	-0.147932692320712	0.0430949461922458	0.0704552364378046	-0.100648702373537	0.0762479659255346	-0.127813563032845	0.0219802392250776	-0.164403834007348	-0.16135781179961	-0.0601127051644369	-0.124231476349895	-0.0571232645572949	-0.156174281513206	-0.155229218051073	-0.0949392335909063	-0.161641655235783	-0.130631739332829	-0.142240341493698	-0.0934769236927465	0.0106279659089659	-0.119014430543924	-0.203438052441629	-0.256494566647542	-0.150613326646404	-0.0408883002541789	-0.0371747373119621	-0.216465075996672	-0.15413788932307	0.0131638978415144	-0.121338294459424	-0.396140653807182	-0.177022746030878	-0.125961587118932	-0.0681948179661885	-0.00542908185997494	-0.126473276777453	-0.22414056082922	-0.0378161413196598	-0.300100797079807	-0.0849463638356058	-0.0922775866541685	-0.00473868357456972	-0.181447147240976	-0.134097309731244	-0.100944405381283	-0.0940928783847829
STRADB(55437)	0.0663391208918037	0.034591482570027	0.0297437977497239	-0.220052271226647	0.0615898144797992	-0.00925308453882561	0.070819104562402	0.0752352314823122	-0.0513411224525561	-0.14566766739781	0.0951329120716682	0.166611916725035	0.046350532084735	0.0890428209206617	-0.0132503632324023	0.151472485194263	-0.0536045020879611	0.169171017474778	0.0679278142873471	0.0574299954981388	0.0878773530894714	0.121927448543923	0.0716674203120314	0.0620229831441553	0.103914010347897	0.0901110568454927	-0.00429864473428296	0.247797497553111	0.0220526919545942	0.0471153944888907	0.0134178852385439	0.0451470135552679	0.0446818532902117	-0.0716983069103704	0.122713564820063	0.00384207954451572	0.0437443907239642	0.226911554455116	0.167408058773222	-0.00116738508064568	-0.0781228659019339	-0.00170623671478878	0.0878425855710609	0.149350023097605	0.0748342791538679	0.039350122141308	0.230751254184294	0.0123797222654239	-0.000900643496040907	0.0382679692421615	0.0199157277098214	0.039333884656013	0.156925752190121	0.165024381397339	0.151881708588494	0.109665141378445	0.00182649013863508	0.0458646016275349	-0.0297320335644035	0.137796321090061	-0.0330975458752	0.139853036057685	0.260485686545465	0.104158362786324	0.120865441697158	0.12991896041762	-0.0024887240068182	0.117347272212666	-0.040143111036309	0.000401673827935864	0.178684873219922	0.0542092068141981	-0.12667483309275	0.0810543624736686	-0.00928632825483606	0.0767478026204517	0.017946128502773	0.119469951324558	0.0763092959737702	0.175055072851263	0.0952591564082275	0.0827887904237296	0.0928134650659317	0.0877405241932735	0.190801112063298	0.171287933161567	0.0666833577019778	-0.0702281221647985	-0.0865417516837961	0.156176789872198	0.163927698154968	0.185893283474074	-0.0234240292486014	-0.0365570861276028	-0.0204411011522324	-0.00150265658432219	0.0891121467148158	0.15518267310667	0.141906732617518	0.219016967760894	0.0569350348060939	0.0890736881015732	-0.0223581918022351	-0.0653356218586588	0.329189978428455	0.0696301659258224	0.0980975608865839	-0.0195780046241609	-0.00393179704381701	0.107260635258787	0.104975679774798	0.0173147104306154	0.125023456052791	0.181771670642129	0.0841089987405799	0.151653280630806	0.0932976825372612	0.0506445433135729	0.135013984759095	0.0753341742167127	0.0788934506275094	0.236409495324855	-0.038365781646258	0.137145688232732	-0.010556624159538	0.0454165674163061	0.0843382365097321	0.191601019204737	0.123896826502312	0.0511964749260137	-0.0470093349741466	0.120714402715566	0.0599628395456235	0.192925020269727	0.166145009293639	-0.00159016586726127	0.104339328301811	0.0643757486853641	0.0211094815698603	0.0111467387830221	0.276450620213018	0.0830160132956869	0.0922636857233131	-0.0143211909639383	0.0855167463033227	0.127704201222181	-0.0603923353453313	0.0136023761667995	-0.176257019484412	0.0607022612525881	-0.0026886528779181	0.0490531155913766	-0.0349493279204376	0.0866202700363204	0.101668487765614	0.109057573465401	-0.0663143996912662	0.139848936028461	0.156995987581822	0.0572949334056294	0.252947608570752	0.113524083820315	-0.00408865404127743	-0.106112810408791	0.134439374810758	0.109925441200596	-0.000699837032344788	-0.117550428216477	0.162992790523942	-0.0225455885027198	0.145596029839319	0.133882663138971	0.0785127678553188	0.061021937318909	0.0836900757683381	-0.0774736046323406	0.0542264248160073	0.261539790108569	0.0431921437161975	0.10390716899263	0.196310124267636	0.0689822696251296	0.0836985542587314	0.0670757827564782	0.0596619676940126	0.161636742030558	0.140977335968848	0.180978525478536	0.128237757415513	0.12050257101407	-0.0333132953869808	0.290840445808728	-0.0499005544454748	-0.0633779265005087	0.233244819157983	0.153235413680962	0.0325386832460568	-0.0744653206440388	0.00637000216696161	0.159879514636632	0.0200159976078235	0.0360317229065357	0.0828506638920416	0.179533583000907	0.125110766182592	0.0885455768633256	-0.00820040203342849	0.0294883560872956	0.0625351957649705	0.0960469640158681	0.162484804892329	0.0561781910040318	-0.0110184072746091	0.215457521390625	0.0732869278937131	0.0551141720081523	-0.0226636490154228	0.256419956613943	0.159875069645776	-0.00142745650871384	0.0511559831129195	-0.0265441899462297	-0.0466955136437713	0.198655934821511	0.160345854439542	0.0705233749843917	-0.0737943256367667	0.107916429544069	0.29229639532719	0.0278977639677749	0.0883708492850438	0.0607186989184918	0.0594795959483692	0.0972074420491236	0.00733831893154153	0.062292297382538	0.0204474336391712	-0.195815416023614	0.0130335170065951	-0.0181084303073504	0.116449725351526	0.0932062307539998	0.111775744534154	0.103169012188105	0.125175380402043	0.083197415897865	0.113965840468903	0.314116740285171	0.0865370985850564	0.0607513734877965	-0.00332757755486962	-0.0375623634273727	0.0551350977284063	0.13191497661179	0.0463415220682859	-0.000909161910943476	-0.0555160188675512	0.100872012719305	0.0141188741772101	0.142796689848447	-0.0804915114350968	0.0893455878721417	0.123906511147502	0.0728625157304884	0.0894734345798179	0.0543302823693351	0.142628086713874	0.128425627470142	0.012491913410315	0.118344737814516	-0.00631416344370485	0.0574646987421064	-0.135366139654221	0.292230689456066	0.0608811552039658	0.193393416877646	0.100739003169829	0.0804567154577481	0.0735899766353278	0.253602717654901	-0.0159931366294587	0.141682899038063	0.158734500375364	0.0597664932053859	0.214404661195055	0.0447754836543526	0.130567105057222	0.1280517272902	0.163837318292569	0.000719605708728026	0.136023395213299	0.0551311928018806	0.0953823157917727	0.175555511355531	0.0485699024355643	0.239135121045288	-0.141514601985418	0.0257698258794604	0.0271308206397977	0.0926429608189415	0.147934133551048	-0.0521897625731928	0.127054499577894	0.136274232603128	0.163911578544386	0.049830593510474	0.0133319467959753	0.187969928557395	0.137996409316051	0.0547651229508742	0.0580365019171253	0.107782960217675	0.0841106711739751	0.174165454856373	0.140464332710027	0.181809544104154	-0.176519284135781	0.129284759916105	0.14250500318867	0.222504435530757	0.119071173588148	-0.0225484118259834	0.0642306311843733	0.0433175563302934	0.179579921381797	-0.107788272002848	0.131024197011139	0.164103406868317	0.133890176366498	0.0608911635031658	0.135669322566272	0.054730082513202	0.0199103185962252	0.117309381486474	-0.0585439227062498	0.128778816394201	0.079550229109333	0.149196771352155	0.0124678872299785	-0.0144153697559473	-0.0834196583588903	0.0518296972016106	0.0483605223944781	0.0721091952804619	0.0230610792372997	0.00411870153076973	0.0560091394180945	0.109951292525499	0.0433573107748278	0.0460924401997302	0.00512420051227964	-0.030848420702582	0.123163220398352	0.0374807737370599	0.0949224467293816	0.0574244529727217	0.0898902286697293	0.106166974641166	0.0487098520990934	0.0776340140332317	0.0832831326069689	-0.00783850271782946	0.0776792129987322	0.00742595199668271	0.024546841719905	0.0877454286273503	-0.101844398511994	0.0613238605907815	0.161460417053058	0.0262451493313328	0.095138240285245	0.140607004375017	0.074678638796378	0.162237870955515	0.100357355898659	-0.00750483902374593	0.156851904818069	0.0875146088926235	0.0840930417146425	0.166141276133891	0.085268650657741	0.167594498212558	0.139372681020579	0.183573219091704	0.124139662930444	0.01055512305787	0.0190852331445676	-0.114937140018205	0.136226092333362	0.15113768001298	0.0763136517132747	0.155252739027276	0.0903278440783846	0.0690334701975683	0.0283586747063336	0.109481521567223	0.0799487704225006	-0.142656293519625	0.0811987830830393	-0.0450488717284492	-0.00373517152801624	0.128569220326438	0.041939845648809	-0.00288399147734494	0.109057009646795	0.28701223669584	0.105358957094139	0.25797516606984	0.130869066782004	0.0763980822542537	0.0486699470445375	-0.00162386237194499	0.0638535428847047	0.0453821081717006	0.0457275891936426	0.00663654142501541	-0.132451615033757	0.0992288100357737	-0.0366382088066503	0.0655358053487342	0.0342995380611443	0.115640881237808	-0.0322473581227684
STRAP(11171)	-0.776324597514115	-0.541136030528858	-0.866823059500579	-0.560737752399145	-0.368971608451999	-0.925518547717101	-0.668656492859617	-0.992373655977744	-0.601723158400341	-0.118334371989704	-0.549309054706476	-0.734190367814948	-0.761074098045512	-0.379294650370377	-0.549012329670044	-0.902896425656239	-0.750983067270689	-0.642527535359402	-0.590133662708452	-0.729032650694816	-0.855433203591469	-0.678081121240513	-0.844517896794511	-0.545281787624593	-0.864227507893793	-0.828255219899375	-0.532267362205286	-0.677002318150111	-0.617687811264986	-0.446135468766877	-0.282540177273878	-0.795622699608671	-0.624375081190513	-0.857339033560294	-0.792254552520267	-0.495795774639874	-0.241223831473034	-0.828940948508505	-0.73466318077361	-0.758660872987019	-0.737279822446718	-0.704789487928469	-0.459859284867462	-0.873895752465703	-0.545229296747773	-0.902677404412184	-0.771765170014242	-0.731797958194019	-0.504441302847876	-0.565203254244382	-0.485414626892225	-1.03525307368703	-0.808216519981904	-0.550365309813428	-0.475100185530246	-0.686136497805657	-0.634675000356864	-0.589315405076179	-0.788915586765365	-0.410252589478868	-0.0739240767984705	-0.913147495698695	-0.91390892020356	-0.945879761783109	-0.401295658613925	-0.839817212186807	-0.647004178303269	-0.660240507605007	-0.837595217279849	-0.840850216790272	-0.789583709771881	-0.691911570788686	-0.583777772533357	-0.726959792704757	-0.645393088015793	-0.722433257664216	-0.885005049350044	-0.871116951416594	-0.759776886889548	-0.88780468048786	-0.571613233393346	-1.01588114417347	-0.751189508157332	-0.865186618831446	-0.582074019596905	-0.418947807699841	-0.646041822158874	-0.655828056321748	-0.844808816739334	-0.793115586215292	-0.68366279115259	-0.730755129126	-0.474492138623528	-0.315403652540821	-0.634495219091479	-0.808771591514387	-0.75340878979591	-0.270703633734371	-0.788909720247118	-0.536481429557544	-0.800386271526783	-0.564935417998935	-0.23795829530032	-0.321911799733635	-0.818747670818886	-0.969804503165284	-0.260958807662732	-0.846846342708452	-0.810881331253798	-0.737240085118428	-0.783672052399482	-0.471640720920192	-0.725162755752345	-0.552636676060708	-1.16740762963719	-0.728841912974936	-0.389975088096457	-0.70338970443871	-0.575966118666361	-0.459292064389128	-0.719751755946135	-0.421228609537087	-0.423817775795765	-0.759788572714832	-0.678959381109383	-0.479201329488723	-0.581955631477523	-0.322067448767861	-0.453272886852466	-0.723161004335843	-0.481892719951372	-0.79642746189835	-1.10257302647397	-0.802366350546247	-0.858688779159105	-0.0486324933292197	-0.835645123188796	-0.50458805496079	-0.575542751615787	-0.705837150237545	-0.803819370904016	-0.615696118613319	-0.85229682175742	-0.555475243378597	-0.915850881351738	-0.680193599141917	-0.693860019235012	-0.85981031467164	-1.19338079600632	-0.554495917526739	-0.839370184753783	-0.465588443852116	-0.547083778407813	-0.569373354071467	-0.948844214807469	-0.674221700082025	-0.446757695018342	-0.558775129060012	-0.625384939559488	-0.42684475111993	-0.531067051262344	-0.700096474242043	-0.753826102560013	-0.773850083882326	-0.865098286377598	-0.535055901708597	-0.806375838323076	-0.779564021599104	-0.914660126638545	-0.757829910195982	-0.68928117422104	-0.799289031094507	-0.583595741733474	-0.388350213790603	-0.484077963135806	-1.0120631428758	-0.712465235618371	-0.709596836350946	-0.122605427309386	-0.745245641682247	-0.627286542135339	-0.464015721226214	-0.463087848247598	-0.524632124612841	-0.858641161369326	-0.894436530721398	-0.571624273266225	-0.791248820530386	-0.775860739701184	-0.651727388308253	-0.797441038138074	-0.466230132648098	-0.661482094127042	-0.725974025067436	-0.47155744198005	-0.856486417552005	-0.613391955169803	-0.8430882371753	-0.510091666993631	-0.463514784269733	-0.814968417568627	-0.466521824668636	-0.485594410741161	-0.727265485612948	-0.837028779614691	-0.70257605497021	-0.260680943084286	-0.878122741390913	-0.829243654128039	-0.758632338251747	-0.420001315535926	-0.841975067713365	-0.796410357411681	-0.871824773154182	-0.533263287882691	-0.877789188432468	-0.658008333768376	-0.331211947299248	-0.104372084119509	-0.428234449112107	-0.998084228250085	-0.399355998115972	-0.861940535849977	-1.07859764428546	-1.0495355817971	-0.868544954696806	-0.863607973097674	-0.47529296180937	-0.683021874590122	-0.71667133911603	-0.460612575409928	-0.179139827467986	-1.09025517965798	-0.502380236137686	-0.908729533532664	-0.735082581397511	0.0209665985306726	-0.714909879430154	-0.714020649321499	-0.631722307956287	-0.629727309946834	-0.679764571059426	-0.625247756266188	-0.593942169403983	-0.810887749787128	-0.518531518032032	-0.494767160340654	-0.718253311471095	-0.622563890437814	-0.498360184806019	-0.609622580729757	-1.01723426091818	-0.773606707213941	-0.573356024722858	-1.01256775802736	-0.977390751637501	-0.698647735724068	0.0884074386636841	-0.769351159142267	-0.415236036852024	-0.355199726418875	-0.711942590434481	-0.565235911980782	-0.792281533994822	-0.8826239534917	-0.734443781185542	-0.702521888438394	-0.654416486251117	-0.589670916065439	-0.804135724707067	-0.472005801684708	-0.553866594363118	-0.433552051967317	-0.765943780506542	-0.433869304974656	-0.6482850199365	-0.846177449710728	-0.507630434896521	-0.377019812617528	-0.253702829669235	-0.597748233369251	-0.681660701703369	-0.459442371502508	-0.854847260926249	-0.454313795262	-0.609863878634326	-0.201840718058959	-0.544896005004718	-0.436601448341274	-0.625742019129447	-0.594935905588056	-0.263756501234104	-0.612958595816751	-0.541136339978648	-0.792615444501902	-0.506476473210623	-0.945240634393413	-0.667993588583217	-0.998535649361725	-0.230358094769413	-0.994025589845997	-0.665262660630952	-0.794321486180334	-0.953955009380447	-0.367312302059952	-0.731882043837097	-0.708735899953192	-1.3517203400646	-0.953665943478751	-0.513835599191256	-0.697243235632854	-0.673239195847955	-0.459758318021763	-0.754379580241581	-0.7946912775458	-0.889630334953038	-0.555322965801818	-0.261153673492421	-0.901136766474458	-0.630103185660863	-0.874400970471298	-1.21336937194343	-0.557040868133481	-0.769456756061501	-0.560008057332124	-0.859830301546067	-0.871630477071809	-0.473270184618159	-0.569207044191869	-0.747460834977198	-0.703353174142164	-0.554639410755572	-0.296022122646017	-0.797208051257372	-1.00244290865008	-0.846046541527199	-0.639277046583065	-0.70704881557211	-0.43927662379736	-0.572126991948975	-0.474987160408035	-0.528529882663543	-0.635737975605133	-0.697597391360205	-0.958461982744711	-0.641386110600156	-0.634149033797913	-0.770492944235184	-0.580934318617194	-0.450368940909889	-0.768930790714231	-1.04413335247601	-0.908745197304601	-0.596056201425818	-0.252325937646944	-0.690290673006416	-0.823112482101058	-0.106976605121782	-0.623035358213299	-0.471165583390988	-0.46204850095057	-0.345326754131405	-0.726984884812953	-0.484431081738902	-0.56465976163014	-0.440565897645322	-0.413278502315455	-0.152018985347677	-0.90078862490216	-1.13821438775115	-0.658819182231499	-0.957928794910261	-0.857753560511034	-0.78984828742846	-0.719185230911732	-0.872089019402108	-0.597181272020516	-0.546257369105122	-0.621138104856585	-0.984563265719305	-0.614097117000003	-0.941326106587423	-0.488048904172818	-0.731177635972267	-0.660128032449234	-0.649036390607896	-0.616360649120162	-1.01642257425646	-0.912057016370464	-0.729167470897328	-0.915117365287558	-0.913683312827539	-0.988394002117439	-0.68584848602265	-0.632299849177226	-0.584755431952432	-0.75526683372543	-0.46245385394064	-0.188849917603904	-0.791511453906266	-0.740851650322478	-0.83844469411272	-0.389142556178867	-1.00317781512806	-0.430945926328125	-0.68419900662059	-0.613993717718172	-0.646666812264711	-0.760274967720835	-0.690523785757276	-0.519485939437541	-0.728140198012197	-0.455823610931214	-0.568255495159166	-0.566741889020031	-0.681812277632381	-0.83063965094777	-0.843270882017838	-0.770914090970761	-0.410149273280082	-0.495206769091025	-0.361273731279793	-0.843053665016443
STRBP(55342)	0.0223191886963902	-0.0452353710584528	0.105177881313715	-0.120717532619642	0.00324689946265101	-0.039591520417033	-0.0264169275293498	-0.0489759391831387	0.0427743013279748	-0.082945176598548	-0.0813083288640028	-0.00217526844100025	-0.0394903290113783	-0.0569782529063008	0.00867301609203675	0.0529340415419418	-0.0139888032679872	-0.0383970182341721	0.0351781457282559	-0.0666343845097757	-0.144984881359281	0.0292549474973664	0.0266659226691505	-0.0708382211225003	0.0437419213795016	-0.098142996933099	-0.0325831331117603	0.116659328009536	-0.20105002907389	-0.0153863649574209	-0.0864818282665177	0.154524031925068	0.0800594579805467	-0.207106102501861	-0.0181318015892868	0.036590136917219	0.16778396027164	-0.00242904360416433	-0.195432643823287	-0.0637763852090581	-0.104929588854139	0.0986162606268635	-0.0548465199141089	0.0441064596394789	-0.00869276967644687	0.0140159124861779	0.14479238081705	0.0695892588874479	0.0691896410999207	-0.00938473710064177	0.00560214142871673	-0.0668935188022858	-0.0403408871176331	-0.0059446036358327	-0.210846455872487	-0.166351780537776	0.00243402724587358	-0.00259467027662773	0.0824894360597914	-0.117931164916367	-0.16895412255884	0.051771049457071	-0.0957153201159656	-0.0749917489426946	0.0187254672030028	0.000111525193597899	0.0185943868070998	0.101414563991061	-0.0194870645494571	0.065965539778084	-0.000424551788544947	0.113620613797035	-0.0713531968507696	0.04818178891507	-0.0342255418478513	0.0771905063489893	-0.0172118383134351	0.0151291420353587	-0.0128541042034125	-0.0360710631881877	0.0218236287545215	0.0570717459592674	-0.00418699173891937	-0.0585797651289145	-0.108962762654562	0.0850729903896247	0.163603238291683	-0.122113699082048	0.161787809979112	0.0549137805638389	-0.0323729090479699	-0.0367272757241748	-0.0936449072903425	-0.0819657136466143	-0.0244856065776089	-0.0150783204280598	-0.0810054630000201	-0.00801085407084059	-0.0397994202479485	-0.104317689321559	-0.060812250503827	0.0761738305561282	0.0165735695938195	-0.00787376813618326	-0.0473203275546671	-0.0342072727608012	0.00534659392751749	0.157850198121763	0.0200165044447446	-0.0387431654459087	-0.0621262135915408	-0.106649689157063	-0.161954518217645	0.0342891424315327	-0.0299680753512471	0.0341364470288044	-0.0331702430490514	-0.338767643276205	-0.104774536880221	-0.018105153724119	0.0117060408427429	-0.0226974768711745	0.124986108589967	0.0838838993689128	0.0211005945838148	0.035725207568759	0.0105565163165624	0.0199555968017502	0.075414538132519	-0.11134570375085	0.205393871054292	-0.0820149502435576	0.162120597656909	-0.0247305795656577	0.0356348612816161	0.0359847671057256	-0.0610302572038989	0.038304365227243	-0.0777523230081444	-0.0199644945834673	0.0559775383416221	0.0833707849149817	0.010878934005888	-0.163724698813713	-0.0715235828461036	-0.0124260489740766	-0.0353310844869301	-0.136644120442065	0.0560082180321891	-0.0442221369955034	0.0864123389089167	-0.00804182438675786	0.127299894988441	0.0296026990562193	-0.0167349890811735	-0.102194992488443	0.185761188057231	-0.0325266789712285	0.109319674479914	0.0236708045060224	-0.00371212556147683	-0.272395708269605	-0.0409043281403395	-0.191223404740029	-0.142979527598902	0.041044211293847	0.107923488266462	0.10695080820565	0.0590614915373905	0.108894319896166	0.0751395593080849	0.114670582606031	0.100930570035378	-0.0624729023376572	0.0427943530183894	-0.0622437912028095	0.0100824171527959	0.0219523777096693	0.0690286851863497	-0.0179548981476506	-0.0509912939885935	0.0728752304127216	0.0284622038247196	-0.0838491591948033	-0.00906267978029002	-0.114461913822286	0.00102172238978711	-0.091460190252232	-0.00923254308183428	-0.0935404270191489	-0.0125607547133002	0.214258083715345	0.0251265794660494	-0.00792971542103869	0.00145934134762385	0.0729866518128184	-0.00474688196489911	-0.106129298224725	0.022018078174228	0.0226769800546427	0.201482501463875	-0.0580820210741899	-0.0594822396581869	-0.0375229856785961	-0.0252404319502375	-0.0452720755869401	-0.00133546344240109	-0.0291888574389148	0.148030200105223	-0.0208855776693655	-0.0568172687572663	0.0384344634476717	-0.142127600381864	0.0385194812591693	-0.143047927832809	-0.024847290217023	-0.0203864571952687	0.0744655285848616	0.140898198462774	-0.0286010902754592	-0.005538701744978	0.132282812840425	-0.136451697910239	-0.128258160723121	-0.065381065412414	0.151738707630466	0.112292503966356	0.01429646876198	0.00997847822634958	0.15759537985426	0.0104947615370718	0.0667674664975219	0.0141047673649748	-0.10087803286234	0.00398733623849997	0.0993101034852162	-0.0112481530736311	-0.17788712303487	0.0106170879316127	0.0744766011388313	-0.0990621679763129	0.0533985874313898	0.0155710310271173	0.0898207132754156	-0.0933735367437216	0.0134028177115198	-0.057898844749316	0.00203791255219526	0.0186249770903907	-0.0101742348374382	-0.0713105814858938	0.0737296216560926	-0.0263936161708517	-0.0862182867411268	-0.0845091869448229	-0.0403170946351482	-0.0790322321121737	0.0518831407962823	-0.0830588288966395	0.077376536436588	0.231012851674132	-0.0781462799936893	0.103851648865154	-0.0918832271949955	0.169741590741088	-0.129399387360823	0.0574580664650869	0.0897482977907991	-0.0515666571208553	0.0069176312774223	0.11187580956895	-0.0389030791940696	-0.117295566837773	-0.0262006390529398	-0.0115770535715868	-0.00420419515235886	-0.16329861058292	0.0572697575801516	0.151212067844188	0.1305510533215	-0.0294596875008295	0.198862430770611	-0.0233502550668909	0.130113039510126	-0.062523147448531	-0.136555611862104	0.106418350447377	-0.0343552445353875	0.117816957326122	-0.139259633562701	-0.164087643562403	-0.0238336267520142	0.0571634821221974	-0.116117040217765	0.0694484198735893	0.100078388733584	-0.000584230144077894	-0.116179949364205	0.116857155394741	-0.0428299875069997	0.0414486148953789	-0.112942397877264	-0.115073137218846	0.0281748654598492	0.0687262783673906	-0.0541957044075724	0.0123456574176101	-0.0361417194697409	0.0464930388106039	-0.0431371715113316	0.0953586044038078	-0.0229804770517067	0.00512568242211378	0.0123271067336469	0.0135678344736626	0.0584181613413923	-0.0270399176587535	0.148718155323421	0.0702425481940937	-0.0300747832822907	0.0088041671016867	0.203590561075916	-0.150350365449668	0.0233738547934165	-0.086426211614328	0.0392345229347051	-0.0247144987365071	-0.0744109351389455	0.050658369728296	0.034224635421442	0.0678615550078807	-0.00665535205413163	-0.125157952694684	0.0917537136036102	0.00830284549335446	-0.111885908979587	0.0634558213263632	0.0575546755066992	0.0631680184129907	0.107160426066205	0.0542153289860866	-0.00392750295041355	-0.0585767890489704	0.0928659208671162	0.0896431753098531	0.150347494444219	0.0156222901010781	-0.00187583462839271	-0.0927777000538619	0.0156993849831238	0.0141565822435808	-0.00415430991680359	-0.0230302017210968	0.16648859522698	0.0770767779919419	-0.0462905870034069	0.103910249033384	0.0610465595368087	-0.00169292271618085	-0.13631070750432	-0.122903308025751	0.202660610559419	-0.0648496446586325	0.0115832890633869	-0.133716267080117	-0.0409699665206101	-0.0294272864663768	-0.0161588864603127	-0.138759825767237	-0.0326270764276066	0.00993283217554614	0.0110738882637531	-0.187249050131296	0.20075337393148	-0.0122473092323484	0.0397822478149355	-0.014286072944373	0.00866505755748432	-0.140974436921322	0.155653893969915	-0.0147529659675418	-0.0479862223822473	0.0272994216947613	0.119410949907512	0.0130507010983091	-0.0539756356215189	-0.186155072443715	0.203527941206246	0.104597703105175	-0.219293102692632	0.0327873124707535	0.0819588317366562	-0.0719901350014225	-0.0177858489431262	-0.0283879829534215	-0.0578670088304497	-0.00850799718048448	-0.012791140971335	0.0182888028684128	-0.183640408499956	0.0366054542080402	-0.101308506515448	-0.0547389006550766	-0.0387491850246432	0.0494316902715031	-0.0645769989630835	-0.182074661401035	-0.0373849199888606	-0.0576974075272778	-0.0552258437981179	0.0749134459773406	-0.0542765561356725	0.0137062095779883	0.10280687757208	-0.00798946637245877	-0.0473445649263764	0.0904376229684278	0.0870102144234288	-0.0939992268391851	0.0623407227583358	0.0499177729921645	-0.0906626438515981	-0.395084721041723
STRC(161497)	-0.0101591504860257	-0.108720144470589	-0.0724835726037195	-0.0863121373922791	-0.116351379658399	0.122758215009763	-0.0913828172877136	0.00758467401774643	0.0876712426186904	-0.0215843820089584	-0.130880948544836	0.0267187282420884	0.182871042559069	-0.0602593538708741	0.159784336488744	0.0773409059415869	0.0871455589707897	0.095780096156953	0.258820119415056	0.130723621206841	0.0159735387951162	-0.180130178274448	-0.0213306019760271	-0.0246888986433145	-0.0466744355796961	0.0044626530198061	0.0139345596027969	-0.0228185387494168	0.157819632130006	-0.108305503400995	-0.258110560810681	0.0134777605971628	0.0113964020841392	0.0405080525461653	-0.112826275077029	0.0654429040117157	-0.0779066206291124	-0.127017457182791	0.00672896051815841	0.05125105611704	0.000950618036966047	0.0155269392348529	0.110481493947096	-0.106193124553472	0.0307281239059201	0.0366928652280828	0.0220141253707554	0.0108831477181798	-0.0212424170337713	-0.104698548348438	0.00854753810152069	-0.236210214365121	-0.137788656705735	-0.157329752064349	-0.0713972229383756	-0.00627962218204224	0.00899650335204707	-0.108296772832564	-0.00230065933118369	0.0189004556864487	0.0333822883751793	-0.0303983679632092	0.108020893680731	0.0646615849865687	0.0179356475483645	0.00285299583268737	-0.0254418250965672	-0.321899651776345	-0.00927926028976141	-0.243066151786933	-0.0210967464866274	0.0648537813135754	-0.0428788773981049	-0.0624242432694222	-0.112899171058837	0.023165041371887	-0.122203758136741	0.0257233189961647	-0.0261287376058353	0.0286977653262737	-0.0164878882553243	0.195714729795427	-0.0294218190556853	-0.0449228179312861	-0.098841367368184	0.102886111499715	-0.121138801559783	0.0463338379734345	-0.0334908637102993	-0.158247607826521	0.0364145870398135	-0.0141845891773438	0.196014105168666	-0.143905544960301	-0.104909264015551	-0.0637176259089333	0.0649890632094176	-0.0867815178910615	-0.0953653838502436	0.116707151292418	0.0263772219098369	-0.0576857281602648	0.144693459370788	-0.023985544203917	-0.160688955293906	-0.109319992288708	-0.157442758288545	-0.0947664691000827	-0.00818050070723955	-0.0164592825844765	-0.100969015248967	0.0182152998325398	-0.0806688366206681	-0.00903024707401061	0.00792362700938369	-0.107867327619765	-0.0300932283139599	-0.191505483137827	-0.0953164791055847	-0.0672489393642097	0.0392854824668659	0.0387932712059028	-0.0739609800577317	0.0404463724265788	0.0429912092721501	-0.00950871775779124	-0.0277911068945803	-0.0914567376952886	0.0467964555425443	0.0761600234106434	-0.160323275777348	-0.000953452528228813	-0.133932725880511	-0.0497522647772372	0.0502564425702661	-0.0505775783063163	-0.0798141012677293	0.112499142450084	-0.0150395965034641	-0.0711957330415462	-0.0763913960395809	-0.0891118827887061	0.0490703690486303	-0.0624145316273845	0.112120467470183	-0.0866890444515953	-0.109130414791637	-0.234302784861357	-0.0144528701335533	-0.0162304306699928	-0.277143968815339	-0.0277890277291728	0.147740647805884	-0.0335566867727286	0.0837566239392002	-0.0134428547475113	-0.0267682234052517	-0.142345911492969	-0.187232019787085	0.0272723894340201	0.276697467458603	-0.208069002931938	-0.0679557760333315	-0.0851350814650333	-0.0149888173835067	-3.48596756224728e-05	-0.0522690184637924	0.0326564134286623	0.035556999228725	-0.0661283148327233	0.0615862423668793	0.0655723820323546	-0.0241787180549673	-0.199101398976521	-0.0626984442873676	0.0834275682560175	-0.0106869975380524	-0.255498728175066	0.05213829951506	0.0450028301307471	-0.0505792582820204	0.234893743326752	-0.0355444520601036	-0.239875960916803	0.151981362587438	0.0200335689395566	-0.0416301653423695	-0.0720112330111076	0.0665710450307609	0.081445666117466	0.0322290516526291	-0.105410154572802	-0.197391045625177	-0.0424980585669689	-0.0464097946366475	0.103427689066822	-0.0177740914112818	-0.023624051641404	0.0476722080992534	-0.0939264127692906	0.0183379131960557	-0.149383767874014	0.0777818192004531	0.0782935965838528	-0.0623968465140483	0.0189647484413572	-0.0977876838911788	-0.0561867301755991	-0.112380058453843	-0.199810766131137	-0.0928462308130293	-0.118580292702255	-0.140339270714646	-0.0822020673537846	-0.0158002556534201	0.223260600092468	0.0131354639969491	0.131114744732028	-0.0201467560806707	-0.0455392898260333	-0.0731983616889179	-0.120665079922389	0.0710454695193972	-0.0802889499581272	-0.0650140787243427	-0.168492378710594	-0.110067202530585	-0.0998128833222578	0.0441414850886416	-0.0474949704705438	-0.114905862816111	0.250894159074028	0.168034323034337	-0.0959494871801154	0.176647356518748	-0.0495463308852787	0.12578411127935	-0.0370744287113384	0.0325373584500794	0.0199209169336263	0.0116324974402354	-0.0959127926869844	0.0585764390484045	0.157167269651972	-0.098426086016831	-0.00080709775504454	0.0771018019923878	0.180352053809455	-0.0816136840582006	-0.129844750117303	-0.0501098812068748	-0.0286348246730699	-0.124569433031822	-0.0182823372970389	-0.0114106331817402	0.107495984765598	-0.0845011187799531	-0.0063519453047451	-0.0519145054899631	-0.0432740266134273	0.0106082006409037	-0.127827166133224	0.0305723486931906	-0.0535748682847075	-0.00276995648990559	0.0358375302905864	0.011768744151642	0.0530035972105946	-0.114356044722751	-0.0436626999060718	-0.046537365550854	-0.109357380254468	0.0410534223145649	0.0402125449677425	-0.0160663603836513	0.0541241420079547	-0.0746779295451432	0.0579547529403038	-0.0218219942492997	-0.046376465809862	-0.0423075749679928	0.0256432027392169	-0.0224930696440207	0.0426969674447885	-0.128180111659679	-0.112802825065131	-0.0394229220417021	0.00515850654336511	0.0111421982826556	-0.0458874412024112	0.00641314773274363	-0.118907350133406	-0.0654848076588909	-0.121051303984838	-0.0881234075419531	0.176495399262599	-0.00868313439657137	0.0187056732377308	-0.0431588112280505	0.0515002127349899	0.0721014894082754	-0.0937223475172711	0.0220769906332533	-0.0470517795434108	0.0653233439109827	-0.0367902448761782	-0.0423452539748617	0.0121492546348617	0.0234547219773257	-0.0772492505978461	0.000731302269221734	0.0500546185539107	-0.168358291032048	-0.0440074342100175	-0.135780263652312	-0.0321254462035477	-0.14079027077667	-0.114658793186056	0.0073939764527453	0.032237885169691	-0.075356139062113	-0.210282455955537	-0.101063639171817	0.0393649712253451	0.153501766744229	0.128863104307267	0.185003978179545	-0.0275793578515822	0.138577162439458	-0.0365880028921847	-0.094643524976943	0.0458730740637918	0.0711020108674546	0.130645067128173	-0.01840918988394	-0.0788007962543803	0.0594004914364105	0.221670253247167	0.132087634924621	-0.0478211337720153	0.011356961277881	-0.0128957700682315	-0.0957661920978134	-0.109785471568802	0.217612804094386	0.0308735704477152	-0.149325509251743	-0.0116566509920427	-0.0111114872659733	-0.0817408582381148	-0.00886487528682044	-0.000451003970094843	0.0411661601784687	-0.0298021038216103	-0.139106859677423	-0.0128424395057913	0.141234619837766	-0.0190357697222984	-0.138553489076169	0.0183037537721696	-0.0432520506571669	0.0472125501170529	-0.065493516500652	-0.170336326827538	-0.144733359897153	0.00299490689324593	-0.0140360456383791	-0.0498994213655656	-0.0557509452419095	-0.0440865119214489	-0.0275593627146329	0.000760059023215885	0.190577123623864	0.0510320105952155	0.0998449130349569	0.0901192778355165	-0.0416339518444715	0.0342164172943666	0.078227400999719	0.212852089835755	0.00746314185539482	-0.147174078505602	-0.0173759563644727	-0.00860962443479385	0.00541420792621174	-0.0461558736234094	0.177640285002571	-0.0481639615597408	0.181890682376287	0.0894928836052381	0.00456226989700093	-0.0361858389302488	-0.281085270047297	-0.128270537635297	-0.123563525772459	-0.0268827605397423	-0.0259881412001119	0.15139576508008	0.0606208463565627	-0.0935730009089616	-0.0606951888338869	-0.037221492775303	0.0257969595480173	-0.198991558829913	0.0294294608114226	-0.0132225402010224	-0.0211984391844876	-0.179600462569962	-0.050767319922819	0.185363088803095	-0.0683523028450218	0.106538585635411	0.0255912140804864	0.0877883607567566	0.0485252285405341	0.0750135882560902	0.065743287281662	0.188682105833096	-0.063318859881217	0.0159948016356375	0.0615694310575264	-0.10651377375451	-0.103276609236522
STRIP2(57464)	0.127741699560946	-0.0170080139772708	0.0325759825583308	-0.0260615851375257	-0.0274699792394172	-0.200359730678639	-0.110984156545887	-0.179473705910884	0.0293381355657046	-0.108741406318612	-0.207210924387947	-0.0339946347971731	0.00919916817046336	0.00834795965666453	0.00356483165433255	-0.120634468116417	-0.14216815941594	-0.0963841571382898	0.0672567754818648	-0.00897677138730994	-0.198358324937185	-0.0287933675018478	-0.0110077392586892	0.019839386150975	-0.218579583773076	-0.110763680321348	-0.0561448201674713	-0.0368645958719585	0.07016970283455	-0.0639944804596982	-0.17081559513077	-0.0347061402007898	-0.00253067882157426	-0.177770923748174	0.0209740988113212	-0.198924293389397	-0.0165657920722598	0.0126664826044271	-0.0272877046104969	-0.0176643378132339	-0.0781916571463696	-0.0347233384514824	-0.0392255227802899	-0.0323572310188371	-0.0427896335854014	-0.0583533508611709	-0.0521418261973221	0.0533208958442113	-0.17278957718669	-0.0176365631873679	-0.057371604396917	-0.122374178130479	-0.0874210166726481	-0.164735060362662	-0.040018093798635	0.0383441053697337	-0.0137819679449743	-0.0801974964231261	-0.142522438425712	-0.0330338847738683	0.0447131623846964	0.233276429610988	0.193590908645423	0.0339008738509673	-0.157107128307063	-0.0522506645567127	-0.0403741744311021	-0.146815337367221	0.0375486803375454	-0.0673080778377152	0.0119637884246907	-0.101657979370765	-0.0715750388521841	-0.0697544828333764	0.0442674197558038	-0.0189914686704894	0.023236133163669	-0.153390176759335	-0.0583617813146413	-0.0023252309941989	-0.128987776774513	0.0178428816719689	-0.0459434584772775	-0.0419045687285748	0.0954811825039814	-0.182978744651302	-0.0191883799848598	-0.163944068246747	-0.173366905162025	0.0380875781044757	0.0639631850462018	-0.144578517830996	0.070227728596046	0.0715315199094006	-0.229126448960105	-0.128948502089302	-0.0694415280226643	-0.128988217788729	-0.0969315986606661	0.050113869714257	0.093953379329419	-0.0805014465458263	-0.110181825457811	-0.0495319264641281	-0.0080737447299797	-0.11262289937342	-0.00351992409861683	-0.11989490571838	-0.00527263159718241	-0.0159543671397263	-0.00217754054190948	-0.115218625159612	-0.0803405810857021	-0.110791043586503	-0.326707848507342	0.109404485606224	-0.0508767465395266	-0.0588211890121933	-0.00365843889403171	0.0223903581527061	-0.00331901402850364	-0.14616224357205	0.0707554632199354	0.0709667950315033	-0.158852047073193	0.0606382121769987	-0.11818282423767	-0.021660751752316	0.00615212926155756	0.066070346691247	-0.452772656239996	-0.0206514410153321	0.0138589950699149	-0.126275526167453	-0.0540184882477523	-0.118683470693011	0.0318275628510351	-0.160909330157072	-0.115471270584604	-0.0388276926260938	-0.204266117648455	-0.0927295735623424	-0.164999786896337	-0.143959351354329	-0.189767416565927	-0.0842248597587492	-0.0117868249939314	-0.1222181261451	0.298805031841961	-0.104634698845077	-0.0926747066881109	-0.15535051278191	-0.139457059265676	-0.0308138733915669	-0.0714813435072988	-0.0776030567451053	-0.122026053327234	-0.0294851800142218	-0.216263186087404	-0.0586005885935488	-0.217127141277821	-0.112164923749471	0.00602496903365372	-0.0563396798548491	-0.0749835031513022	0.0528189289996419	-0.148760380695232	-0.0482006430361403	-0.296965894601847	0.0900983782685795	-0.0735243110374818	-0.0222826269041531	-0.195128198308923	-0.0442939146806433	-0.0997645966683424	-0.100689307727622	-0.108485074857007	-0.0135880861316648	0.0309022468884769	-0.00850759066080592	-0.0765345228198415	-0.112817274332718	0.143874811669025	-0.122535334357246	-0.0943454309827444	-0.0418185204941693	0.068369657086838	-0.0498208742352788	-0.152021889278754	-0.124754208317583	-0.136489017685988	-0.128526673895466	-0.322058843486792	-0.0652673924322295	0.0775068439405895	0.0919362779909813	-0.0815997584021172	-0.0173695895389108	-0.0696278642184116	-0.0140002955748983	-0.170539872830529	0.0346687995651798	0.0150823755530664	0.0342953031977496	0.00443021462547297	-0.065395422996529	-0.0515272884178923	-0.0788691988683742	-0.0759083072291469	-0.101716330280897	-0.0572435449296313	-0.0748436186909204	0.033016596468509	-0.151397887930273	-0.147171794419764	-0.112378052656232	0.0515993591701498	0.012622824800463	-0.170301142225174	0.000183658528884962	-0.0138215788599581	-0.111000076443287	0.0583435472224931	-0.0600952996774091	0.0448408422610419	-0.104108468657774	-0.0982983865712124	-0.142484922188211	-0.00998063291026964	-0.0717246721089894	0.0296438350926723	-0.21839483080327	0.0497977536257496	0.00568139552837255	-0.287743612863367	-0.135271393261031	0.00863616409774615	-0.0790043351170641	-0.156362845230067	0.0343475124111903	0.0405512206703753	-0.0832242582740594	0.127577732992223	0.136241676986189	0.0566708926233327	-0.131879006090993	0.132720900307357	0.0342011779454729	-0.100189598593954	0.0306157650659421	-0.136645878595112	-0.0415340585998369	0.0448599937201474	0.011891474838683	-0.137955322537073	-0.0953561576475148	-0.227901737890852	-0.269973838872298	0.0113418924344089	0.0065113241650283	-0.0623166962239507	-0.117281987299626	0.0596674366165793	0.0174989801290932	-0.143370256222137	0.00729339650746902	0.0222677073265508	-0.0618982298433441	0.00165503683525173	0.0115896990614246	0.033128672735595	-0.0184804503166257	-0.0725760010783097	-0.109646765926053	-0.0300786279993228	-0.018497808086078	0.0932989339123669	-0.0294554771973191	-0.0172256911721202	0.232734408098873	-0.208214803016991	-0.102379013667371	-0.168399869056955	0.0463517626634213	0.0357873310278499	-0.111506082277024	0.0789848347870569	-0.0199591743201886	0.152214975934699	0.0230312629445946	0.0447578803763417	-0.0244600797316297	-0.149201115479847	-0.0275612814310233	-0.0369884660761278	-0.0668870429750265	-0.082225253936073	0.0649568286920432	0.0796270847642198	-0.213469889416527	0.0909306530735945	-0.113449119367195	-0.0870524283739725	0.0121269484360132	-0.188853690694148	-0.0524645925694645	0.131324048152622	-0.0915033760185554	-0.12798917010711	-0.00893639818065479	-0.0716391764680579	-0.072270643034183	-0.021300156767365	-0.083933914923488	0.0424344897694291	-0.0721139997202195	0.0930807222749405	0.0335040238786908	0.081422719795104	-0.203158184866639	-0.0836809680456408	0.0121975563374211	0.0388050563466266	-0.219807737402781	0.0374667136117626	-0.114980057078972	-0.120338272719864	-0.073657788375625	-0.01298728222903	-0.0374369115510347	-0.0656132089152688	-0.117900377899994	0.00665873328645093	0.0539706882568432	-0.134204295442041	-0.0270418476973173	0.0276996005185981	-0.0732389395940479	0.0528479067446688	-0.0436044506743129	-0.252746341278661	-0.0637133407696094	0.116148753918507	-0.155742974795574	-0.0016093877632026	0.0950454912015578	-0.0321825042215883	-0.0487925509215254	-0.0445056398214846	-0.0624354405792342	-0.174888863450786	-0.178126965559251	0.0839256597780531	-0.172217089940936	0.0244758225258512	-0.107455732449137	-0.16216117883159	-0.207982189391262	-0.133904099875845	-0.00224141510703279	-0.00119760838231592	-0.231761479944202	0.0132208432239761	-0.176117790564211	-0.319552069785735	0.0174022255959111	-0.0156582856105035	-0.151390103171656	0.0491774548750739	-0.108912937515177	0.00140916951305195	-0.0443669085932714	0.0855778253681353	-0.000212600724980805	-0.118421077595531	-0.0848641512822733	-0.238381462989424	-0.126324355947132	-0.137803309334104	-0.0307022284444858	0.035783728612167	-0.0653155728101006	-0.0456400702267784	-0.0941283366285744	0.0370015798859201	-0.0485278602042856	-0.135648156355306	-0.313149310704183	-0.115786131665538	-0.054793607362202	-0.00625314372954582	0.00536052228425701	-0.19475090285545	0.0429723345940279	-0.0369764772795493	0.00933038621528828	0.00250234807904207	0.0421459362363384	-0.178875516197351	0.0346973860561963	-0.0572047911571844	-0.0609223029509417	-0.209981380750848	0.0546756684823888	-0.0122314325174305	0.00262691290792691	-0.0343240226119997	-0.0853715850673582	0.139989993073853	-0.105734214233324	-0.0202036727550735	-0.0281985085699039	-0.0380391949055631	-0.00674791591492823	-0.0722361757714883	0.0535010437965668	-0.00934635847912859	-0.138442029706398	-0.270484025663111	-0.00201059201765036	-0.126360066369919	-0.11597517628099	-0.0953039243902065
STRN(6801)	0.0575196532726778	-0.116505981954934	-0.0989562269696532	0.00116515092404953	0.0971250545761232	0.0281705109934268	-0.106757221561525	-0.188291267704925	0.0595076005629669	0.0153595402112216	-0.0651536012521391	0.0858932031862445	-0.0178930017342476	-0.0597668979734488	-0.153701013816675	-0.109076464317437	0.0344139735845547	-0.111342639587355	0.0325954772670582	0.067630847157561	0.0233653311072262	0.0223187170981272	-0.037160864595274	0.148157114311536	-0.104696354459149	-0.0223820203599014	0.0767663762773159	-0.0593107967956377	-0.0635515061112596	0.092605253525936	0.0724527323115525	-0.151475121680882	-0.0768408063550239	0.0498931470010424	0.0739055390781837	0.173387686535298	-0.228693142572419	-0.142803510010682	0.0322331898601855	-0.073251574886659	0.0541749610906695	-0.00449677513293985	-0.0336519295178021	-0.155349125803899	-0.0756312455247228	-0.0385183544796867	-0.189805186930718	0.00618386072699705	-0.0730350203078646	0.0959489953144674	-0.0436910966903808	0.0716827962384917	-0.0946334452455047	0.0907895193890313	0.199099774976577	-0.12041299239078	-0.0448427376997982	-0.0363772193372419	0.000984527092524511	0.0368076117516681	-0.236310934731966	-0.124256564759632	-0.187102683943159	0.186235760191108	0.0910957171458217	0.00406093467661097	0.0434972197060424	-0.00408616007283186	-0.0775644172315138	-0.139084673759419	-0.192930276047544	0.0670145197908624	0.141460117567744	-0.136892855926149	0.0860158106855129	-0.0490143986266652	-0.0203881483950002	-0.143484586284631	0.0236419589634367	-0.00580187213581548	-0.0866441336288036	0.212797564254343	-0.109793569425451	-0.0552379153038131	-0.0511818111038794	0.0573830186624142	0.0111593378760797	-0.250827304946651	-0.0766323749570612	-0.109055164738205	0.0930498638713127	-0.291152536647944	0.00408330396592829	0.00570988077313497	-0.142490552054989	-0.00921574129259169	0.0749650837012422	-0.18668113977664	-0.149199085873941	-0.0459477607296916	0.252290680018785	-0.00337236279317243	-0.0397645655314249	-0.0960767369878502	0.105671466692664	-0.130664022975447	0.104485740942841	0.25137772878738	-0.129863073892049	-0.0506449379530815	0.149888761700051	-0.167240035403796	0.000841112048802693	0.115760254501018	0.0268991263801304	-0.0763865308542453	0.174643289903365	-0.00550377124851109	-0.181482939040369	0.0882588726183493	0.0956826801208932	0.0891458450835439	-0.188152721923392	-0.0961180498428762	0.0499724174971374	-0.100498217057124	0.0601848571931652	-0.0752926558165875	0.0140730416971734	-0.000261163835205721	-0.0234858753821947	-0.150659065469144	-0.046000467526048	-0.0431564243164226	-0.0439061954808326	-0.157667923116333	0.0549792481581328	0.0963858869643844	0.0388981936065183	-0.021997282272841	0.169103520956059	-0.130497023154655	0.0773499558431924	-0.223311451788718	-0.0949338424096177	-0.127523962322911	-0.151622435366143	0.0384450485251313	-0.221628020381998	-0.132042808705238	-0.200883402368817	-0.0833680440499753	-0.00202157480448114	0.0377969220166056	-0.0253298738225865	0.0244414686602436	-0.123318555152502	0.0561516785452184	-0.0410611279491324	-0.00827860677979395	-0.0817674486515333	-0.016058415192882	0.0625621693712961	-0.185413705463333	-0.0185670121387095	0.155998928217392	-0.0312177752699022	-0.0570190428347906	0.021936778117056	0.0957438176132776	0.0124449128720039	0.0337950064039879	0.153968390228075	0.0303616152889823	-0.133896755450702	0.0825749278145028	-0.00835418866639353	-0.0382743851650636	-0.0929867207474974	-0.155183249563052	0.0593791485619739	0.044163314218868	-0.031415745973441	-0.0813895647794555	-0.0392660436209243	0.157945422633236	-0.0237492309149028	0.0883707340443726	0.0437103097701851	-0.0145319863897707	-0.00921970078904604	0.0534738940470027	0.0485837491881364	0.0841030560012402	-0.118505677791494	-0.0951942279608953	-0.108529576137203	-0.0529645372719737	-0.0738458906430441	-0.0928802638689674	0.181647482042169	-0.0491799802922941	-0.00845528340229577	0.00217363978512972	0.159959041394354	-0.0484559159048889	-0.0801258777246838	-0.160306498291545	0.0837377035442834	-0.316895444207054	-0.00615266279538596	-0.0546582665662652	0.178690081965877	-0.0331594075522164	-0.19547649335612	0.0448688856528243	0.0572312738991575	0.0220165543020493	-0.0614767450214481	-0.0365820836360235	0.0681981300039838	-0.111601259849869	-0.239054090185436	-0.0716541838115377	0.0772249051002213	0.014205839173206	-0.0282625131347462	0.0878989368398053	0.145017539657035	0.158580028707449	0.00457979992113691	-0.000526497846983512	0.0133431339107254	-0.31317896278935	0.0687527370093038	0.0386189979981401	-0.0132619702551269	0.00617147228108073	-0.192276865567709	-0.0663835024333462	-0.0241707463688028	-0.023550533272021	-0.0162864515882472	-0.0286753247754965	0.0662401335773672	-0.0798262052965988	-0.0746278127332025	-0.181159300157452	0.117595720334379	-0.0622194676621295	-0.194351099437361	-0.0454220476563008	-0.0646145759515439	0.0482792115953868	-0.0137814496457524	0.115172043780828	0.110681613641009	-0.0910378671281917	0.0547603048006563	-0.0474453469154003	-0.0353812694387445	-0.0343887432826046	-0.00588793013738657	-0.00702533842643071	0.208021352503646	0.0997426462562689	0.00592693353394959	-0.026718350444226	0.00578358741667254	0.157771901183804	0.0521592883093733	-0.167114913272871	-0.0496887721850356	0.0365383258026597	-0.109037519894438	-0.0772825088976065	-0.0654291109223895	-0.0657757829221972	0.0121197302339886	0.096165617085704	0.0561737061082751	-0.0713241065705645	0.0283400855894002	0.0148609251519176	0.0750007720478976	-0.151874659385878	-0.0817817275659229	0.0420203949723604	0.0892894803001558	0.0966457273684801	-0.0991326726599116	0.0566826879936311	0.0860004052627365	0.0602721915488047	0.0942501831907426	-0.18280154417278	-0.173235105650609	-0.0605901845836763	-0.0884550208353137	-0.0460219135426706	0.0534627965165192	-0.0822212474208693	-0.069955590849459	-0.0137631079431306	0.0830504349939056	-0.0182738456066719	-0.342013553597839	0.0574913543519778	0.0370922163238072	-0.0928548345593935	0.0567758447813895	-0.0956145525963146	-0.0906605581717377	-0.0881472596881414	-0.0647110171259091	0.00116755895637477	-0.391993489289698	-0.0279928652614226	-0.135890338654664	0.0157563477756177	-0.0171112298881118	0.206229108694715	0.131632716078743	0.0878122423499968	0.0756980864960649	-0.194858875019534	0.0403699156866912	0.0202202533043707	-0.0885621889999547	-0.120220756514414	-0.0539621862896082	0.0344829336535768	-0.0308908617944168	-0.0280133857810244	0.0431150864225735	0.0217386986850007	-0.00963825988242922	-0.164756959330407	-0.015568779442493	0.00782681807893028	0.0126652096392413	-0.0661472434132402	-0.0835112405825904	0.0177949563475302	0.00501403120892698	0.127750911274341	0.0178569757528526	0.0469359653907293	-0.140293160073909	-0.00635827076921778	-0.065578455207982	-0.0254332820557456	0.0492128335040618	0.00824554514232979	0.146651210325271	-0.0159172305464038	-0.0409749980233632	-0.0656262271358017	0.064248276444606	-0.00645438870001446	-0.151248366058065	-0.0883451833238904	0.205863522207282	0.00594788832950759	0.11553959814255	0.0244622770411317	0.0299790547231468	-0.00755999294754037	0.046695848049455	0.0976543127996055	-0.0920062881121584	0.078814391480508	0.0224555799356892	-0.295044187741445	0.0568692038668393	0.0511206672833271	0.000244849441155603	0.0493709637311099	0.089326533489371	0.0609067670643104	-0.0356191881856172	0.118867551841027	-0.0321272420787417	-0.0413453892145615	0.00284680947535301	-0.00500675372016585	-0.0946247376092278	-0.134960214500469	0.0312344895652072	0.031093132246599	-0.0188646058076391	-0.0136955752488256	-0.0667531080769227	-0.172870851704486	-0.077795340686508	-0.119138542960518	-0.0240123803404946	-0.058096290638898	-0.0741575811717761	0.0446320406641956	0.0276141438691782	-0.0466629959068085	0.106600240242547	-0.115008523332034	-0.0638689253087044	0.0712140782756477	-0.156993701506099	0.075362979892228	-0.139264179097693	-0.0976533720479845	-0.082633495015653	-0.0780743827601101	0.121265161036171	0.0852175648560078	-0.0634263959544626	-0.153190873945974	0.00761873558200198	0.0745322406270378	-0.125688692185013	0.137955253262592	-0.0853352645878893	-0.0251074207014469	0.156156416735249
STRN3(29966)	-0.308834959547952	-0.127175017584419	-0.217077057032006	-0.162886500803721	-0.19488824442283	-0.195198120932126	-0.0943232769995715	-0.144855877215536	-0.108967286596768	-0.156529272117647	-0.188100871668329	-0.264477575365745	-0.263037010551211	-0.336769827344686	-0.190072721009465	-0.194508662773868	-0.0883487757858618	-0.18494462824681	-0.148864076455706	-0.0655500580711665	-0.114074956355431	-0.135392317252014	-0.150115934269701	-0.262810262672855	-0.148240743111633	-0.577178023951286	-0.186513485455407	-0.332569580729991	-0.14269852924486	-0.230224388889259	-0.0656473544039763	-0.190617162709505	-0.134181489765161	-0.113347616843688	-0.0467446050979241	0.0497823967240896	-0.0852705592024366	0.00686468578352058	-0.0964426099810149	-0.216246698341099	-0.218208589292177	-0.118682855230419	-0.18462848613302	-0.144528326869072	-0.404509480443538	-0.35861174733554	-0.205210768077017	-0.0492566463750303	-0.133323368175888	-0.130076796963334	-0.338536862897585	0.0195425840263958	-0.0928822434999623	-0.287117834136323	-0.433393000817221	-0.181393955230104	-0.290753096161172	-0.150879912810748	-0.0633864281426876	-0.351887850465326	-0.118612833377201	-0.123084834113102	-0.359174223149395	-0.213725629314431	-0.234472944448595	-0.185263431044018	-0.00237936545997215	-0.0715316906694017	-0.142996313719315	-0.108520482902213	-0.219547431899909	-0.241324022462235	-0.00597735446906003	-0.2920311522534	0.038127293284541	-0.0548103636076832	-0.133033355124384	-0.344126749862922	-0.0582619417541679	-0.203811082689556	-0.200227361161811	0.0379849349693361	-0.0644074296934573	-0.0898182220874456	-0.426005420561931	-0.401637663317459	-0.22393873609971	-0.229342280125006	-0.294964512122828	-0.1937410249807	-0.0322625750575938	-0.108924349565475	-0.211077833782288	-0.119963722626393	-0.220163535253088	-0.148190760450472	-0.210998390260018	-0.310513883712289	-0.071156629527231	-0.315332146112193	-0.123379074285968	-0.0864726271176805	-0.122667252947688	-0.264486431364751	-0.131547774679741	-0.0954000806420528	-0.354149583527564	-0.272211133198801	-0.194163615899342	-0.207614838604885	-0.210981258074304	-0.176267578256969	-0.316800328609795	-0.0396352917494002	-0.11895524487787	-0.133476153083578	-0.258081798893633	0.00735347669483077	-0.0886459905680372	-0.106087033085	-0.0508870681066976	-0.23418041599189	0.043784430006982	-0.473702757986535	-0.158705800856191	-0.375597442126746	-0.219957854707874	-0.0814122287380001	-0.09050945541957	-0.103844604062206	-0.360065320475528	-0.117057017114976	-0.00225770022464619	-0.131854053531125	-0.172431733887251	-0.291629350197081	-0.242117004881552	-0.092229016908567	-0.102117905681165	-0.151963808481255	-0.210952407463433	-0.307922242128327	-0.186709723367524	-0.252901873588081	-0.279885826156077	-0.49624661983484	-0.259912930278381	-0.099194861288078	-0.142264455787478	-0.156203765522498	-0.167676992205558	-0.218123007155784	-0.0292278476615613	-0.121713949479101	-0.188563112682779	-0.200880991632384	-1.0712868670417	-0.173785936013643	-0.285871500720988	-0.165256544542014	-0.116573987770254	-0.161178633775325	-0.0843426587527021	0.0265645138352317	-0.161423826868196	-0.00335648470532697	-0.231668007550942	-0.0963444604290361	-0.355921476261933	-0.109621312415029	-0.23777103066925	-0.26839686833545	-0.0979182458218524	-0.248247182819871	-0.376484199882813	0.0402832045830414	-0.285226992909887	-0.30387791145601	-0.06361985818914	-0.273159938013613	-0.155056469559424	-0.114056957467517	-0.322547405273113	-0.34213485061362	-0.256062459867644	-0.175350572818291	-0.363918984892935	-0.120231430159899	-0.159129217812988	-0.187404321764733	-0.332077037244893	-0.159207728616413	0.0176780347333283	-0.24089437346926	-0.0171335525207963	-0.259356329768379	-0.455690459363608	-0.214642111118277	-0.0960187478365206	-0.188892299199076	-0.207203130757632	-0.226425757146378	-0.0847077971031865	-0.0998971046796656	-0.443583523966273	-0.166095293878833	-0.135572816545858	-0.146928110664345	-0.150440035646492	-0.0464762506402927	-0.23213579637031	-0.123348367351766	-0.167464914818293	-0.184208986457141	-0.22508922062164	-0.135720963103659	-0.190299161369897	-0.170987909600575	-0.18473512063204	-0.120854315973111	-0.132033990441266	-0.0656796527128408	-0.154937522328842	-0.0606832492866406	-0.179442197381645	-0.252258410979634	-0.0741406849706455	-0.233529911973924	-0.349530626803675	-0.142049608560252	-0.0417565681770705	-0.276565384356507	-0.287307872014367	-0.196639464074857	-0.177247721442962	-0.0972305383686316	-0.00985601592994692	-0.38952009852995	-0.0959523529689686	-0.163931550770678	-0.327355077670354	-0.295840028550179	-0.110086589694472	-0.123131241312919	-0.176260595930548	-0.234790184501083	-0.166024429423532	0.101746225334409	-0.132199885182262	-0.293215751123521	-0.166490927542282	-0.228158091166659	-0.181307196654355	-0.22321079128105	-0.0042343145348055	-0.331300105352568	-0.200082933617153	-0.230922738384133	-0.168831800031737	0.00117730700238394	-0.289574675201197	-0.218184235644944	0.0250408895213856	-0.195315109544732	-0.28607356306596	-0.235481998336622	-0.196848108552623	-0.182544769615552	-0.209224728874878	-0.108873635992045	-0.138537816671431	-0.146833621831624	-0.23655551160099	-0.10566991750921	-0.220373317858758	-0.20027604804607	-0.325578097239314	-0.229251796525254	-0.261251357917343	-0.0563687276202329	-0.101541183137481	-0.296704136877937	-0.151363946569522	-0.141879875077002	-0.230404842908149	-0.140620790874808	-0.149646454064863	-0.276205386450924	-0.166382570982086	-0.183910004993813	-0.31806403691145	-0.250569250380054	-0.168640571962324	-0.185885913115719	-0.126786794275285	-0.240598285492119	-0.0738158936884171	-0.231970532062679	-0.386809782058635	0.007383674628616	-0.0776838759039322	-0.193928406403343	-0.157564475086757	-0.0692782403431103	-0.149693054071902	-0.225605001599809	-0.308240992662943	-0.158040684378172	-0.12500204728473	-0.0948851603677078	-0.32226309552809	-0.260204119511626	-0.0527410060405911	-0.110680741083575	-0.220479676782131	-0.248617564513252	-0.380296685988244	-0.253185408287746	-0.150024791442412	-0.232232574590297	-0.190548626616857	-0.23945536628022	-0.170840462899052	-0.156532483817815	-0.0561118520598479	0.00262280814003746	-0.285046165376741	-0.167033223430504	-0.256528589535384	-0.0852820950489419	-0.349306348106239	0.0128456674037172	-0.165794283943881	-0.150941142729192	-0.137800861870442	-0.25837979812365	-0.0499144893932673	-0.14995586130109	-0.183968496985915	-0.165778229092188	-0.250708305936344	-0.111908693130451	-0.0703167851793954	-0.28459872612422	-0.126444273415472	-0.233192692679248	-0.136604629279301	-0.222421057070861	-0.261314780758025	-0.096111555087607	-0.0744275734432954	-0.0911603818485491	-0.0127870299282273	-0.041290976566695	-0.226333836354996	-0.141887364490719	-0.17380314933027	-0.18492612977192	-0.115155973279123	-0.219913113354688	-0.234117022572271	-0.147173595757205	-0.12233550167361	-0.183091277449041	-0.158817131317586	-0.23806572320511	-0.083568006657092	-0.149475585303579	-0.229276102747271	-0.130605052495022	-0.170012049642837	-0.0664078232430981	-0.317322504047151	-0.22302021233206	-0.585328303589047	-0.364955676272209	-0.108066246782898	-0.158664662592403	0.0647241774113814	-0.182409281222908	-0.238764147686079	-0.216750146909541	-0.0998551428431586	-0.182468856448581	-0.224140674652656	-0.243975774630561	-0.234221909752829	-0.351612052308262	-0.0897897616112285	-0.265766859960116	-0.188914738735425	-0.276146532870307	-0.271476796738609	-0.358365588343477	-0.22613611886339	-0.213868377481441	-0.0457868729966192	-0.282889175918673	-0.208473059447742	-0.0164698554248166	-0.173217153263622	-0.0837710926186418	-0.217184481013882	-0.213148648015265	-0.162696939795034	-0.149554591207855	-0.163500610593341	-0.14676984420738	-0.209317771225148	-0.194122894462376	-0.243753303322498	-0.247995033800482	-0.131037054222676	-0.162552421309633	-0.179490480410772	-0.170375446247079	-0.106116095172933	-0.0815368724564926	-0.120423022646153	-0.193356639286444	-0.0651820859821542	0.0232728641130268	-0.237572538979504
STRN4(29888)	-0.131028744735719	-0.136537488787696	-0.216762456639139	-0.226362192713991	-0.137235717225843	-0.157102633672424	-0.130611264749166	-0.132280089244039	-0.0444037917516083	-0.235057124213494	-0.154404207628414	-0.0130010812710773	-0.250343410156941	-0.108802793751759	-0.201002992121336	-0.285507985929823	-0.168442176275564	-0.0393975546077774	-0.132285570626592	-0.401509083940953	-0.107908748418518	-0.32205698877251	-0.262507989814086	-0.195276385244362	-0.104585114646455	-0.178553786311341	-0.156416333419046	-0.14602582917497	0.0762872701851662	-0.117914509787305	-0.392277014409206	-0.13734752618641	-0.175370462151871	-0.428895857781602	-0.255114951414153	-0.211346195210733	-0.450672646954187	-0.226896713941951	-0.304608106095932	-0.158536242648622	-0.210462098930257	-0.0595966024165801	-0.203025988860567	-0.14598052020694	-0.0153531717831183	-0.204292410176439	0.05127160412426	-0.337683237555299	-0.209481026900707	0.0453609334222823	-0.0381630597760855	-0.0133692400951261	-0.0883633008126247	-0.0746906394419151	0.0205790422234992	-0.357700608610086	-0.191127580469149	-0.0886307067730652	-0.269372878227105	-0.0943027267117467	-0.507562053677166	-0.16654257282261	-0.0242189589206917	0.080639657048559	-0.182455190559796	-0.0686228822995865	-0.285674083211526	-0.306032724600764	-0.128563990244087	-0.120335169805111	0.0158084825373077	-0.0728931883346983	-0.204476323073619	-0.179670608599911	-0.0913839407997247	-0.0798141480191797	-0.217356136787825	-0.090678207018072	-0.0345543735709882	-0.172043926134237	-0.0569274759693549	-0.188784127376939	-0.448830189384991	-0.0683827943018442	-0.267634606168585	-0.318114280650777	-0.0685236052063709	-0.275691035553746	-0.431605428362435	-0.0782962527260725	-0.3134599323364	-0.187827085109246	-0.228515521489805	-0.134427904392458	-0.0594446755091971	-0.102332203161164	-0.203100261462461	-0.295018335379636	-0.342179207451031	-0.351327593980146	-0.168025809051509	0.0203117569578236	-0.319213690443712	-0.453500372551884	-0.3924257458157	-0.513011334529418	-0.186370630301833	-0.153201625187664	-0.204111987341433	-0.195809364972938	-0.168624062220982	-0.144814429816167	-0.407852754317719	0.0432980418199016	0.0393873502836244	-0.198769299538978	-0.221295405586091	0.118563129893467	-0.268113935139984	-0.183531357577284	-0.0725172521564489	-0.428788335394014	-0.176624682974009	0.0257837446701924	-0.058380752973522	-0.170923280389964	-0.0551665985304744	-0.0754477792640536	-0.173058821463706	-0.211536663899329	-0.327136757772325	-0.224987009997121	-0.136312021084627	-0.0494575540123232	-0.15840498887871	-0.207976584027762	-0.155191973100618	0.0267761694042658	-0.022615135914431	-0.025036975930204	-0.232385216316461	-0.281425893068634	-0.0627263700032424	-0.091088946508593	-0.392877928568539	-0.568469516622946	-0.254352728218988	-0.344141363537044	-0.126631009187112	-0.224235501699563	-0.109235224587055	-0.111106279220955	-0.125216216872636	-0.212427676611657	-0.22691070787759	-0.225190860273032	-0.455330579287045	-0.19244218818738	-0.512587039481705	-0.292723175522918	-0.0509685011999572	-0.0776897502603933	0.0110112280985839	-0.321580473548298	-0.145749799063846	-0.117750861225753	-0.0855574837130604	-0.165933723467453	-0.0462874474063458	-0.085419010090407	-0.206157722997573	-0.241498032894357	0.00141700701229894	-0.119874757640114	-0.252280828808338	-0.0321155058825484	-0.241960637921962	-0.339233261196176	0.0525330965934586	-0.222368270819996	-0.197276786998494	-0.139685147132361	-0.0555298298654144	-0.248941618567366	-0.278063826423281	-0.00839684203208828	-0.400940003618804	-0.291484672168188	-0.034528290297199	-0.0937104614841217	-0.208577229685296	-0.00544133484025413	-0.0166586518696296	0.00327172654643044	-0.540223098122499	-0.260924861469094	-0.115935774148114	-0.0913423829159734	-0.278609604266897	0.112593401400635	-0.160558422562249	-0.205687674918598	-0.255581711376803	-0.162003079801962	-0.206239964149804	-0.262090074171832	-0.22150658561242	-0.154673840026546	-0.201078113420871	-0.00803851809636543	-0.0467626978421445	0.0171250490641198	0.0013077977535624	-0.121633090518869	-0.0879111733256759	-0.16805526619953	-0.24928042133137	-0.269894986531481	-0.182565152842935	-0.104192075364	-0.107865562190814	-0.210976651883625	0.00924017283020317	-0.160574724374675	-0.275329295665194	-0.157474221882682	-0.16570528972958	-0.134376610679508	-0.196415980148184	-0.038806862565757	-0.165554536172671	-0.173403038066097	-0.149796150401544	-0.198161234789715	-0.0656485245619616	-0.122338853373804	-0.137942004018964	-0.0176184280751898	-0.218901853187886	-0.21345454344723	-0.0877378241085896	-0.208256233376834	-0.402083535924584	-0.185684317049576	-0.299596651434436	-0.308943459364341	-0.0451716260583036	-0.051261524312452	0.0654603217862259	-0.246394055071736	-0.0804493295395189	-0.402656113807114	-0.300448909249838	-0.327925561122168	-0.174946389514142	-0.336621101507462	-0.44423671678347	-0.27716703410946	-0.0342508954301768	-0.383723095901008	-0.0997796537998171	-0.1867275235092	-0.0787127149383488	-0.186781717143441	0.219236531559186	-0.243079021407778	-0.162525416141977	-0.0764767467743097	-0.142578740012536	-0.189573854172455	-0.209271628347724	0.213809887686214	-0.42037002123879	-0.155537668396482	-0.252357853763704	-0.276865378279418	-0.0447873219587781	-0.0993905995958359	-0.126722598930054	-0.169587356911923	-0.290334125033662	0.0219697133805484	-0.29136708366711	-0.248318303338096	-0.17237001457449	-0.042345466682527	-0.131907437190469	-0.117012179312834	-0.232969487251574	-0.114370856388289	0.0181133875598894	-0.0662108505301676	-0.21978696470092	-0.150821289860339	-0.209836545483033	-0.164126715407963	0.0306324836131267	-0.19615132892589	-0.0754200290933147	-0.155050093348206	0.0730951627912179	-0.235711235073051	-0.0515649912622841	-0.209412511453791	-0.421321848175221	-0.150242828244595	-0.389582211296308	-0.228202733072347	-0.16069687833179	-0.0751767890811338	-0.22056676601093	-0.264463707385672	-0.317041625160434	-0.0626859692228156	-0.232791584263382	-0.125172670025159	-0.0641887346622992	-0.188152852959744	0.0700564833859332	-0.34638293255478	-0.239091399700336	-0.154035104656711	-0.0782144792786692	-0.211489295718095	-0.0812111838585956	-0.0233255549899539	-0.135099080321143	-0.334529262506314	-0.121662180164614	-0.11681797836277	-0.169530417250846	-0.202651240550013	-0.169132014710316	-0.24888855496263	-0.125921537352184	-0.0551169776324371	-0.200304116252816	-0.045452769111266	-0.403288294850909	-0.113733459273869	-0.171732387475042	-0.227391857608909	-0.10197863244271	-0.128100088828782	-0.197334325188251	-0.078021996835132	-0.0637037965036976	-0.144137303989015	-0.277444957185213	-0.176687663961688	-0.0917962963607118	-0.243279987807103	-0.0867080546353728	-0.18691611346204	-0.277494549061287	-0.194589632172189	-0.148671106748978	-0.14342740660276	-0.106047291121162	-0.0961339590268676	-0.252822684309355	-0.24812121952736	-0.0815986434237859	-0.22326595327761	-0.134990143287593	-0.235218094043729	-0.160690196154832	-0.0769482637601478	-0.145224148799039	-0.0932772507202275	-0.166276560540689	-0.10123841034471	-0.138921573267614	-0.0140463146495666	-0.0648317733921067	-0.385837510673704	-0.129111609697333	-0.205524008958563	-0.139432540749954	-0.141146714205335	-0.249777655716392	-0.166143405102582	-0.0413809852474304	-0.266236704258137	-0.162368121267208	-0.187157037263472	-0.207704417147356	-0.212515960223044	-0.33623015639834	-0.328460052755395	-0.0744963723565107	-0.19841651749657	-0.136863872369537	-0.149806071769132	-0.0921454179820122	-0.157028050230536	-0.196195070626824	-0.209353380667231	-0.275556094809638	-0.22305761765409	-0.203122380425055	-0.098296841704819	-0.0778432442824088	-0.139940774010482	-0.163213919807482	-0.222034265527922	-0.17990658544689	-0.0881808409830164	-0.270036637487042	-0.351154283306586	-0.0590915522977317	-0.0878773177985761	-0.275351931544772	-0.0903035082050798	-0.440016936125702	-0.20752639029163	-0.106141560406962	0.204929143497623	-0.0264207464099141	-0.120244724650088	0.0196181464356852	-0.463750642035344	-0.156689344323806
STS(412)	-0.048832114110708	0.0383285026802293	-0.128671341374802	0.056013745247963	-0.136956227630013	-0.0485791118739083	-0.056743106886494	-0.120338742111963	-0.0777485451295931	0.00216557289049104	-0.0184262771733974	-0.0682154899327943	-0.0176909643996171	-0.131688400139144	-0.0734910500007068	0.0679102696297738	-0.051404099159876	-0.0437058936127416	-0.120787217246336	-0.202143624715005	-0.0326597536511218	-0.00575930765857368	-0.153507670509306	-0.0537033980949995	0.00549802505851354	-0.0291857989625101	-0.175300383111321	-0.0305439761913078	-0.00364159838732778	-0.0139427864938474	-0.0119734486229565	-0.0846031755261985	-0.0581529270782714	-0.0491770583930677	-0.0514083992554171	-0.0158926477099079	-0.0469141308609805	-0.0797595419374317	-0.0991680693897178	-0.0785889011260666	-0.211360199314322	-0.0300688831648738	-0.0199729027542373	-0.053142084258211	0.0582466389498951	0.0327782667689662	-0.0280814199262331	-0.214677868603274	-0.0470349146969523	-0.171705202755424	0.00702136463539967	-0.065815904963023	0.0876543692333148	-0.0407047154119249	-0.0768986902291637	-0.0189925658839526	0.0420250566878214	-0.0879642480331263	-0.164139620640075	0.0115885716638881	-0.11224058684613	-0.180148534033403	-0.0851727598136493	0.076502929103541	-0.145246877206323	-0.0865877023169974	-0.0503564696226769	0.10090846509783	-0.112910990413969	-0.155201656716256	-0.072733640836489	-0.0649750405319983	-0.0286339993385931	-0.0643569633271396	-0.0886668160970092	0.0953861453884455	0.0654884259066216	-0.140033021427688	-0.0309311909708448	-0.141658699958703	-0.121962419049865	0.0500666471264894	-0.05039543997839	-0.108283333344268	0.0588833436189763	-0.107973615094548	0.140371040289486	-0.0416191312358068	-0.033269083488605	-0.0946016004390627	0.055485990682394	0.125029077710214	-0.0592439916982116	-0.119958280821666	-0.0661938566209018	-0.0284525967952399	-0.167600183973266	-0.103099629541588	-0.171425667251349	-0.169884727975971	-0.329665342370698	-0.113814416498027	-0.0648864111369357	-0.219365928292952	0.0141466221174318	-0.0116738850748476	0.028979982895846	-0.00500600777419163	-0.0554044100042147	-0.0641776916758749	-0.105352709042195	0.00643910822441551	-0.0672810561755516	-0.00437597294920672	-0.0879963739248717	-0.0581558497467322	0.01254474481972	-0.127463473642091	0.142314052549716	-0.112731713128792	-0.0762487424141264	-0.235482666849948	-0.179739713800794	-0.0466465088080486	-0.157387599660864	-0.201111891340517	-0.00594294914447448	-0.0291934854842688	-0.158056121575733	-0.0709084154471593	-0.133543850106907	-0.0161592569350976	0.00506514159209827	-0.0428477474235034	-0.102998041168017	-0.132277660043509	-0.17271571588414	-0.159362458232523	-0.10586717399219	0.00955408899300792	0.0836658323321671	-0.141720974901081	-0.11355376722593	-0.115939259735017	-0.0878242543260369	-0.111103524841111	-0.16248396763568	-0.0684076399091726	0.118618921888293	-0.0861305606827737	-0.258777713876002	-0.0106361320417494	-0.129115545570182	-0.0180104338109852	-0.0978298370104841	-0.0675928973090162	-0.0196823970569774	-0.0969854725952949	0.0663882053584377	-0.0251147697741339	0.0124790131036068	0.0717581122114313	0.0580665789688494	0.00337384780046746	-0.0938362977618145	-0.0640869577091146	-0.0131913871148198	-0.155326204824809	-0.0262297989973255	-0.12219113961633	-0.164271071586784	-0.109269127416488	-0.111351317362493	-0.025312755754422	0.0201655524231886	4.88505442525454e-05	0.0379460660472911	-0.0980055994587315	-0.0783233803208567	-0.140979596227305	-0.216637057062577	-0.168863685539627	-0.0778581985613888	-0.0532116021804453	0.0561582396580365	-0.0941203953993495	-0.0635613788787428	-0.108668839883093	-0.181818705624188	-0.026658872061966	0.015011596225512	-0.110437891429974	-0.170328669177123	-0.0817983969252761	-0.215214363971688	-0.0858105806303889	-0.0831504518881852	-0.113946861439001	-0.0347640277407512	0.0379889580256716	0.0508220832747404	-0.0695579827773552	0.00208230417437194	-0.102553296145282	-0.0804638901994996	0.0319963849520289	-0.0287245036052161	-0.011459347390519	-0.0519792373923598	0.0114840780719363	-0.0846036750587846	-0.0416956667891456	-0.0259132609579748	-0.0786962337279417	0.0427177652298991	-0.286570334824263	-0.0531584481272287	-0.0707301022560002	-0.0824032322027044	-0.0729072686417719	-0.059138921137041	-0.0153494637191207	-0.0701238457264675	-0.0748685345563856	0.00627926739393844	0.0407437104214021	-0.0475025882814122	NA	0.00328153338380228	-0.0291035015784407	-0.115757933987248	-0.254305128798865	-0.0609208921558614	-0.0749100787347319	-0.040895389496868	-0.108646426622662	-0.266756979232365	-0.140171009987137	-0.0416012705378302	0.00752571626932243	-0.18628671744512	-0.0429798400487371	-0.421473528027881	-0.21574743576762	-0.0191772065290364	-0.0732053224645939	-0.185560911479717	-0.036219283936003	-0.0991849046317249	-0.171062280673266	-0.112298834287857	-0.150365411621726	-0.0150079798882478	-0.0944199451455174	-0.0323261780122144	0.117712460928695	-0.231812142116151	-0.0541640624807344	-0.225561811454536	-0.0150162820554	-0.0801924908690153	-0.188886371051158	-0.0794499373811161	-0.125450189697416	-0.165386781384454	-0.204607301257519	-0.126630957109466	-0.0574970203872196	-0.0583771410622125	0.0512440802004029	-0.0227981889785353	-0.248298694094551	0.0175937396546815	-0.0519695600714447	-0.172968511028393	-0.0325372228990239	0.0555546241316051	-0.0734572886400628	-0.160882676332447	0.0247793557279915	-0.00996240508054681	-0.0754515374826617	-0.0345207570573494	-0.057611666781697	-0.0908448039353055	-0.122025340038542	NA	-0.0478536753618048	-0.0432410242856732	-0.0440139480745946	-0.099827994269172	-0.0842103629072627	-0.246084481114606	-0.0173055489499525	-0.0601478717318223	-0.155637941950279	-0.155994513907713	-0.0335970378082177	-0.133853461534118	0.00213114271675679	-0.130979901901265	-0.0623221233327631	-0.0871883344388349	-0.14379829923776	-0.0178679900752515	-0.058929710619846	0.201850642975287	-0.0663707019467071	-0.0906668778975856	-0.0342545308492056	0.0518486542251576	-0.00389957886855992	0.00818442018267762	-0.120632701376674	-0.0366990468919492	-0.141966147430527	-0.00450829964306881	-0.0508092022161812	0.0304780444622737	-0.148171657369308	-0.0893141815549524	-0.0389636398355023	-0.0616333939704339	-0.0867064382592505	-0.0817918176067181	0.0434515106059178	-0.137273432847382	-0.0757010191159339	-0.0720267668740156	-0.148220308597345	-0.172146932546873	0.337537140790542	-0.0788386741143323	-0.0783662759822348	0.0756065690063482	0.0754380877207438	-0.0578893310253048	-0.079459646615242	NA	0.00775345334998454	-0.132621095832824	-0.0886588232463302	-0.0432574884282173	0.0441693789870355	-0.20016260595951	-0.0580856305301018	-0.11955712090475	-0.1950527838093	-0.0769311042917815	-0.0590837827201858	-0.000207029528240685	-0.0213258065110028	-0.0839525790676003	0.0822452484327931	-0.0922252287229703	-0.15194044373539	-0.0809884968076774	-0.127045725722786	-0.169261359381406	-0.0292892732723969	-0.0325976960747755	-0.0314403346307221	-0.0691149918070751	-0.246943971760864	0.0307182251192176	-0.0446125482176792	-0.0954914738701043	-0.0419835269720829	-0.237584266504329	-0.0515540995435135	-0.0612817158207145	-0.15362228771794	-0.0483284924229808	-0.25332496263577	-0.0820694330763977	-0.126393357238389	-0.134514249355933	-0.00357700199344557	-0.0366288373913574	-0.0861171005930449	-0.175099970706319	-0.0158804293229413	-0.0344997109140844	-0.0807149145620927	-0.0376388557897875	-0.114770210583136	-0.0291669367512935	0.00450402430429239	0.0552197269562329	-0.150913719970143	-0.0767934376089231	-0.0312297473520867	-0.0101521629785584	-0.151671984964617	-0.0904212517211289	-0.083012103261026	-0.0680521976486145	-0.232002790297159	-0.13338306955205	-0.197665001944158	0.0404784557210296	0.0542445085671497	-0.0882240142001963	0.0222449428760622	-0.0268169276607776	-0.28885803183373	-0.174892654356269	-0.169001770996679	-0.0128667710187943	-0.0790473867281237	-0.0181604484589486	-0.2221445293962	0.0852084379487773	-0.140966524339655	0.0666868368378007	0.015189533125024	0.0401166229781877	-0.0963276150259569	0.0782844808384713	0.0461062677822723	-0.0014324800938577	-0.304200667444541	-0.300053377141737
STT3A(3703)	0.06989913908916	-0.30375182897338	-0.415035240774968	-0.333123302043954	-0.0705146058059839	-0.0693972494830421	-0.30872165384332	-0.0311222066216819	-0.249014051485033	0.0599767705871341	0.102062113557524	-0.268592191022076	0.00197178583750179	0.0108776749135426	-0.0848777860849122	-0.118264401044531	-0.164665729198965	-0.303321859454357	-0.0974798630579454	-0.222050403019778	-0.507513107608028	0.100845870175615	-0.450115629589927	-0.0891863228756055	-0.0175123000552187	-0.435535404421645	0.12088779081742	-0.394990922257325	-0.192766776447335	-0.244011047765001	-0.393297388573972	-0.200005926652254	-0.193144536669032	-0.126760012886938	-0.0492932440559368	0.0735535742029152	-0.450331475201517	-0.389750453067622	-0.362074398884194	-0.418941582915529	-0.391815373670421	-0.114802008107089	-0.34180330389116	-0.000919942412867428	-0.355044502531527	-0.267727737496929	-0.329521631189862	-0.0897559335364416	0.0508266042326822	0.0517620637209876	-0.0898081979731756	-0.107535520962165	0.0665503758849864	-0.0471426283330219	-0.173979504655771	-0.196899319193237	-0.35721119596488	-0.344411436585091	-0.435635437971358	-0.355023392041851	-0.237234752052807	-0.0211051273417725	-0.237753054125596	-0.631188741474752	0.0207026128113959	-0.0764200532109514	0.0362131832769557	-0.630414106819167	0.0769123595845086	-0.141914253137661	-0.0861821920622282	-0.210523359222531	-0.160384568452438	-0.43998768630516	-0.0191372058797368	-0.254087634839653	-0.202022080289263	0.111462100209447	-0.227491081385733	0.04576020220536	-0.063315598921576	-0.467391621175485	-0.0190728721347506	-0.297012124686764	-0.0569151051701578	-0.0796948964811517	-0.190274531052776	-0.264733255013555	-0.411929118932303	-0.0642209403695057	-0.155124414357913	0.067656151704555	-0.163598047032166	-0.177139665846067	-0.30835206630813	-0.564249565416772	-0.0486676737207912	-0.144045154646751	-0.2675168058495	-0.22718151122907	-0.572783057277752	-0.0507563714524947	0.0429004673952644	-0.206135727899104	-0.189812364788541	0.0635645101818114	-0.247543208405242	-0.0361877574064072	-0.242425029743667	-0.126138604755459	-0.460484753029484	-0.262896943419353	0.0863515857975329	-0.213342020766142	-0.149040929178621	-0.0875578961664203	-0.121510209973397	-0.288016394656476	-0.00410077150919309	-0.332984466025466	-0.164817495109059	-0.19088255231761	-0.193061343629805	0.118617411955484	0.0352000779639163	-0.165303338104034	-0.100964459711795	-0.141112856347582	0.0574588251402104	-0.030131228267348	0.0711105231726508	0.0972885105027559	-0.188184192387279	-0.396167638766808	0.0501921237034025	-0.504797533184573	0.0234039605028596	-0.365369484613433	-0.135146145265448	-0.0131791146742282	0.179562026149023	-0.0398398326108518	-0.400029764447824	-0.0385075791359902	-0.440357371788644	-0.119300285462692	-0.315905281716231	-0.247187309557824	-0.427917456899229	-0.0786975954582266	-0.0461115166388014	-0.262543663101136	-0.253719893212632	-0.140674674296559	-0.171750983060496	-0.383007415747842	-0.365782930026565	-0.211092547720386	-0.240769753107002	-0.215480697790155	0.0377252572846647	-0.236674707740668	0.134739871372798	-0.359354984102161	0.0657476035255822	-0.171245950394722	-0.369572902456193	-0.163756512881624	0.0769349790915551	-0.309098592845007	-0.198315421774905	-0.0405069406762989	-0.0345777698116593	-0.165320619169339	-0.0950740561630379	0.0576809344952685	0.0623733734761974	-0.144674402210509	-0.455220700833244	-0.182838911843048	-0.337091204166194	-0.290613325555121	-0.52554286405007	0.0743785812357337	0.00848357395551633	-0.423778529424879	-0.287939860564534	-0.256273222577418	-0.0325483643620859	-0.304459132331566	-0.0689686086402736	-0.204264392777708	-0.0808989628956964	-0.496807697752429	-0.273297737292257	-0.660457857749381	-0.277956167766812	-0.330758942356998	-0.142515038392272	-0.169127483994373	-0.37278388040684	-0.18163474978635	-0.384317148913933	-0.191347993419025	-0.107493736711389	-0.0870935485006936	-0.309845270620787	-0.0701959396701536	-0.880692812101803	-0.386719419457371	-0.0696356723605101	-0.479852719779564	-0.387003864686715	-0.264406493896771	-0.320125197890625	-0.109859407859959	-0.472188967739116	0.0453084040696347	-0.094854932677936	-0.0612798824211906	-0.0915854863656786	-0.12814428716019	-0.32778811492726	-0.268920189295901	-0.457546287397485	-0.290281179936847	-0.167720261807818	-0.613811884966865	0.0541454745280967	-0.185741115201938	-0.422266173807562	-0.148992174946463	-0.426139494764008	-0.162802135716266	-0.0874058083188619	-0.340006645031966	-0.0532283262366633	-0.0478885051992769	0.0278842715151142	-0.0458786057555806	-0.4479458345061	-0.473987227379211	-0.0841596302448501	-0.086643773935289	-0.213026469777751	0.149479489400741	-0.159984515284988	-0.143074215682427	-0.167966582490902	-0.0432464369535464	-0.417200716343194	-0.186798130750446	-0.27139834800801	-0.18239454506989	-0.530829053679482	-0.0688350378358617	-0.270270447225233	-0.127168995263515	-0.269652605085599	-0.471394764017726	-0.113941751027485	-0.124317307967394	0.132416110742564	-0.511287666712972	-0.164549590941047	-0.203503173786846	-0.135463806887068	-0.206780383678225	0.00974438877933386	-0.106471673682216	-0.182511422120215	-0.0442761934411778	-0.120098257295855	-0.261896201719969	0.128040702739391	-0.459529803175155	-0.0295815022928138	-0.218754286523621	-0.240415595548861	-0.478134273613024	0.0949633527159718	-0.132520379837105	-0.315879992788991	-0.340980337807853	-0.10413343693109	-0.124060682892145	-0.523393991046064	-0.368294946069609	0.0199074378174543	-0.0565178250148271	-0.224604917064325	-0.0977187623225147	0.0927573126092645	-0.246131167224071	-0.0691219005558711	-0.349466564652787	-0.279029046631525	-0.522255947208837	-0.244075228381048	0.0406160068419542	-0.15838738037237	-0.283211976462397	-0.297221448669832	-0.509921992307007	-0.192276711946539	-0.376156014031062	-0.0890213279572581	-0.0462799139608348	-0.195817651771186	-0.26100489945586	-0.231979392487117	-0.228871213368577	0.0621895857434439	-0.196051788932876	-0.0026097948712417	-0.511598798356337	-0.196381847094221	-0.0942843203928156	-0.219386831122336	-0.242409819063958	-0.210096147464439	-0.333600287117558	-0.0587386518086608	-0.488448715134553	-0.0845712670326213	0.000989432099916423	-0.144292291563052	-0.152349520338271	-0.0479081140511698	0.216078666699304	-0.514504292534107	-0.31507532077728	-0.0933065302392925	-0.346793166412204	-0.259000011922625	-0.100067095022965	0.000144173705546573	-0.171753422002569	-0.413802392014791	-0.189714600007976	-0.153030278595528	-0.0400972370560446	-0.0791761855631931	-0.166623513038542	0.0844961984384906	-0.0585512772476746	-0.0494149417297887	-0.189156336709734	-0.0506187959861805	0.0684748369415843	0.133538337396939	-0.202587548586014	-0.11815130632263	-0.0179754261236333	-0.127140370249318	-0.379672670882522	0.0620365941601613	-0.361750412446837	-0.284429972045628	-0.401638210783314	-0.400170895033937	-0.420614525336477	-0.123305167610105	-0.232390114930671	-0.416760058954904	-0.24890202716115	-0.072480651890569	-0.063453525597141	-0.0884466242885739	-0.0211648067612743	-0.0739144040294583	0.152867739590972	-0.0801007052874119	-0.386081954355422	-0.182273327260106	-0.412320179886896	0.0658305281075071	-0.125776975908268	-0.421734157663344	-0.280381979203629	-0.193656739037906	-0.301106744997942	-0.213709152397163	-0.153607685211243	0.00589767707613099	-0.0531898969873247	-0.0284926518575123	-0.379124607561527	0.15837973038089	-0.334857390838874	-0.201796356803919	-0.0820025727981287	-0.218341399759669	-0.171643824495908	-0.0668825185376066	-0.0801723948502126	-0.0376630701490641	0.0802073847374897	-0.102034747565559	-0.190784248755171	-0.264727502420339	-0.323772536511869	0.142202270727759	0.0194187759231881	0.0858247622171958	-0.244094517865098	-0.276648319294956	-0.451970817322356	-0.350117623975485	-0.164262767663757	-0.268773726059789	-0.333529078779368	-0.256608565344952	-0.155306827374578	-0.190522591774301	-0.177584710986684	-0.433314774846791	-0.155095950036397	-0.149673679863955	-0.144838862546195	-0.211288713821089	-0.433938513645902	-0.221663289421769
STT3B(201595)	-0.259569039765383	-0.293413026090858	-0.352594397870429	-0.161312614939929	-0.215921454340009	-0.524228650151672	-0.402360287917497	-0.364179801610325	-0.477985730822576	-0.199353322033968	-0.144779687035512	-0.390913448274309	-0.247424213343264	-0.204634492322772	-0.313081981567908	-0.127501019805262	-0.286071272286637	-0.319897078539809	-0.325983106306766	-0.0616438244626944	-0.42807903567641	-0.258552377161125	-0.238383371725412	-0.183882782555907	-0.0196384470533402	-0.27291036700466	-0.157534180281296	-0.0694574478497972	-0.476301524680175	-0.373203175314626	-0.203157535330515	-0.269212762760793	-0.0912674236273705	-0.393801194317884	-0.238261777795657	-0.527180189575356	-0.520011867098785	-0.384232168500228	-0.10752889013402	-0.281504886912578	-0.30685330893044	-0.368769488108142	-0.448614560400884	-0.434405792244136	-0.261963321444995	-0.204804369553531	-0.22688671985307	-0.317584259288052	-0.363134483435299	-0.353092695760348	-0.218404960803655	-0.222086820673891	-0.342358207654285	-0.201631828229971	-0.0452074424446951	-0.314956615346044	-0.193286695454593	-0.339972571057839	-0.904587637720199	-0.159566561433086	-0.342285396401454	-0.24976032787188	-0.309865080362609	-0.387449471895966	-0.346756206205803	-0.203727769033407	-0.232071686803042	-0.208125071129976	-0.155943281358924	-0.285061506436329	-0.259611071730116	-0.379405029716474	-0.386274650848269	-0.41121127826902	-0.261009758105422	-0.29195627563025	-0.258493700471989	-0.288494642678118	-0.460670605944426	-0.354926430273549	-0.511273487352178	-0.374009385779349	-0.35442320963875	-0.0891751922302683	-0.139970169511218	-0.258547609509287	-0.633114702293184	-0.491151138234315	-0.220700325958433	-0.305588849011486	-0.463623654332224	-0.339831649796956	-0.231350793873212	-0.216448541952784	-0.751468199815251	-0.484938943784972	-0.450750709656578	-0.166986645698967	-0.262090739149456	-0.30461466860022	-0.172178665731986	-0.166090713518759	-0.34435782822765	-0.223509394054536	-0.317042000910135	0.0955670286167927	-0.0929096000981473	-0.450148899588078	-0.338480752619398	-0.194447258347874	-0.286380951629197	-0.245356990104978	-0.542028302913636	-0.459637670709402	-0.375307863771153	-0.320480215405971	-0.24779196239284	-0.148064190590537	-0.212325867121376	-0.381778287495871	-0.247235343014746	-0.592398056767241	-0.243279301952791	-0.332621849656508	-0.307784380084037	-0.297730731241383	-0.232185832719805	-0.281471510946794	-0.248478750576512	-0.0616294630395211	-0.372082600120183	-0.438725481593087	-0.146218941554839	-0.468259006758534	-0.506923664017508	-0.200153139219447	-0.287831776982784	-0.243753017381424	-0.347411127763605	-0.225439032170746	-0.113881667702184	-0.287643399565539	-0.302282287826173	-0.373410582113718	-0.471167069755192	-0.293780291355629	-0.284682013263911	-0.433221997640337	-0.324838944204041	-0.370445543208915	-0.420675888068656	-0.144050089066735	-0.285774364568949	-0.29445629955945	-0.218834427721939	-0.23931703762405	-0.337042899115889	-0.202318972962372	-0.405663874002675	-0.276635896822074	-0.27076598373727	-0.475893238770133	-0.179163946219243	-0.3245959248057	-0.356740524552774	-0.287526273989927	-0.217802059911688	-0.246331699805083	-0.473574782536349	-0.374185113965955	-0.279257162925931	-0.286854435276414	-0.323534995852114	-0.398802420298372	-0.239275332425201	-0.123862939352152	-0.674694104843877	-0.282163588567037	-0.468360415799296	-0.271826241659799	-0.226510719645818	-0.247459703379615	-0.219391752509407	-0.299584555584083	-0.11936643508096	-0.407709100730106	-0.195815361889574	-0.416511090857233	-0.171437285179263	-0.337932206361556	-0.110555256630875	-0.292937089334817	-0.337276173558718	-0.301344936688116	-0.210695538232781	-0.19129825777409	-0.346582060971822	-0.393366030775772	-0.223056156482057	-0.35617261029882	-0.313242414203565	-0.271409678035559	-0.431296466912868	-0.378710007757894	-0.12478359348844	-0.39907974488813	-0.559757290178529	-0.3409646233927	-0.615123200494216	-0.294930362689059	-0.176174636912414	-0.242998948956756	-0.16280934530368	-0.227593416649699	-0.462027857075196	-0.653043873608488	-0.61242219806488	-0.249552185296234	-0.137117752762088	-0.322939608946848	-0.352042019816314	-0.270527800632765	-0.356309416994552	-0.212893427855596	-0.665080461472429	-0.279624676482993	-0.333805887951699	-0.386514670470679	-0.256781773521463	-0.577928142293782	-0.277807362344935	-0.113104005376599	-0.28464491554179	-0.307508361989836	-0.249483036842008	-0.447097688778222	-0.368182720218321	-0.205339689498579	-0.152813079992693	-0.266054465594226	-0.534824540390559	-0.573887291641174	-0.450203221353163	-0.245241282571044	-0.244094983983472	-0.0985687571176413	-0.340702080943413	-0.443392574363859	-0.437506108814624	-0.303253155000513	-0.530352116064554	-0.176303420116351	-0.062348680102861	-0.321744308414865	-0.294748384940002	-0.153022424685706	0.000656117440298514	-0.47666064343826	-0.433220962306886	-0.384520725487557	-0.255986638170345	-0.149304898616584	-0.196748090577516	-0.458313729633935	-0.774649640763839	-0.333562814156541	-0.259780259458355	-0.281573183149157	-0.0867645406243635	-0.176225196379914	-0.333289499536278	-0.0990507819692549	-0.245273245558102	-0.494178279500832	-0.149761814938244	-0.255148223048063	-0.286064603126179	-0.286293166617299	-0.429634245317293	-0.346059013589546	-0.272779690063288	-0.107675981401197	-0.35763500023787	-0.307100437831113	-0.423852415594707	-0.292668659328023	-0.307334713862188	-0.236836624872198	-0.434095742217606	-0.197254416569307	-0.292561544154133	-0.380694820736322	-0.231257560645754	-0.172595977057328	-0.345121486907294	-0.33100759951984	-0.134828945811773	-0.308615971338124	-0.341981761058203	-0.295463878801793	-0.236160511202137	-0.27550923548619	-0.376476129254792	-0.505975963496348	-0.485280149601066	-0.332627006832991	0.162206340345822	-0.170028408383432	-0.211973102464241	-0.121286157377992	-0.304846836581529	-0.239566528169863	-0.170254268088698	-0.346575738707556	-0.387209131505425	-0.404564611352926	-0.171053367245015	-0.179123916541389	-0.680743577833811	-0.253718595556364	-0.359845002932792	-0.362317145408877	-0.412687724826807	-0.312252695877033	-0.254899189211561	-0.317755290231944	-0.0508776960178958	-0.355563473118951	-0.290601374126619	-0.108342690349754	-0.325676063045405	-0.175289091908628	-0.137157035838569	-0.0885578388215516	-0.565391784833824	-0.204890036395904	-0.201626087724497	-0.321249921829112	-0.179122737625839	-0.239200541813745	-0.438896698449244	-0.271124700622357	-0.328534230369963	-0.184550065944494	-0.217823418676434	-0.267615184850042	-0.242902364067921	-0.207089825366109	-0.463086500253048	-0.276237581964041	-0.194986031551222	-0.365821395902303	-0.582478461734485	-0.195982465139136	-0.464437233221983	-0.339721780057356	-0.345024127365729	-0.294317274081072	-0.539535683527991	-0.268424377644895	-0.403924378264119	-0.126702922055954	-0.271470873636828	-0.285103603187334	-0.335898428080361	-0.207509403861778	-0.0141299481927562	-0.378201847656902	-0.457270623461439	-0.277650766314993	-0.143626518965781	-0.352144773405199	-0.223528319209082	-0.257508323116181	-0.529486447187222	-0.205243540229028	-0.291803001325539	-0.288353517141252	-0.326184163861597	-0.381700369954114	-0.601438383864575	-0.359694538975279	-0.333245937579562	-0.106435883063732	-0.144842914624475	-0.317835951134802	-0.348138744392677	-0.337984701108726	-0.200229309261018	-0.389897730912323	-0.275570557417835	-0.331218339414917	-0.216528722160828	-0.104850580431384	-0.162220317311581	-0.389861730748132	-0.142768430821842	-0.212581528628723	-0.175476983377414	-0.0888420105603551	-0.350113264473075	-0.425849614026559	-0.271054566903344	-0.285475769005009	-0.17669342546974	-0.299144581688862	-0.352885585596039	-0.350046414330696	-0.213439034324402	-0.180382501295717	-0.363116971792248	-0.332551092508282	-0.38690832085375	-0.28429987316895	-0.0549014597417494	-0.167573225083551	-0.325570193275103	-0.348189617111744	-0.325013850101704	-0.372713516143263	-0.547992884236141	-0.187905131979328	-0.148800851865767
STUB1(10273)	-0.105519729187854	-0.266024732006813	-0.0465656211917721	-0.0929081139969735	-0.0794042629043984	-0.0369558646000692	-0.0732254915212532	-0.331522690457438	-0.312126608883979	-0.0488024853632844	-0.390869040899898	-0.406681363144566	-0.164301778816909	-0.370635914881068	-0.206281903732611	-0.289710476508941	-0.368945633884421	-0.377652674776299	-0.291643987112135	-0.167030503157417	-0.0930360083829855	-0.123481195767536	-0.195494287592421	-0.423094567861995	-0.244088981960324	-0.397919093896823	-0.185153381079886	-0.393202798029331	0.0918696315535406	-0.214138581144734	0.00637078713510364	-0.256993580476175	-0.216031003676571	-0.207650908498312	-0.327731092372766	-0.290349899024609	-0.320439600280635	-0.172056374567276	-0.264313745079553	-0.419867302795314	-0.292677298146367	-0.228659055114962	-0.31464528882691	-0.369007347398017	-0.36724235938412	-0.48534487545204	-0.47247335029156	-0.389966152048865	-0.182110685029184	-0.225501008330227	-0.0327782958884352	0.0930312742631946	-0.160174249794071	-0.0282876729804024	-0.656690732343626	-0.505876724943369	-0.122663875727618	-0.367871493359496	-0.110167780195355	-0.257892269013622	-0.484030784570477	-0.177672411681817	-0.0677085936154487	-0.0603201720223184	-0.402293130857847	-0.222886609600951	-0.113417306318098	-0.182814852302535	-0.227817385049693	-0.061606177377294	-0.281215367111101	-0.276990177453219	-0.420591440123188	-0.204255010404451	-0.181503080715549	-0.222075399430879	-0.515471443087081	-0.368676748076633	-0.264183314586593	-0.254360577178845	-0.0925291179534087	-0.260888064027317	-0.172498287673829	-0.464056169883801	-0.00390212158113731	-0.414321236493092	-0.289166133301469	-0.310563817197633	-0.326847703781912	-0.14620635814762	-0.127582230823506	-0.263565515911901	-0.24269100250622	-0.094543616653478	-0.0861212978803887	-0.320499776218772	-0.185725051253003	-0.204897826466744	-0.114681845361701	-0.249367529528977	-0.312598684693047	-0.160445810777056	-0.0537695108199185	-0.082333572930218	-0.0812477132377849	-0.0190286743262012	-0.394564717786689	-0.20658439932507	-0.237602270646607	-0.496085721284743	-0.38953466323221	-0.27344900710963	-0.576769669799394	-0.489601166295385	-0.0793081327521345	-0.287885958175249	-0.303585870297705	-0.122169286799767	-0.0552097805984134	-0.222610989242169	-0.0516137847742713	-0.267000292809361	-0.0141866156727871	-0.125322789222997	-0.27015585594566	-0.110481884846749	-0.443320006234165	-0.0589839327461935	-0.283606326836541	-0.0938847668686059	-0.231590916487546	-0.256021018621682	-0.302494485537031	-0.24849292293458	-0.218943005302696	-0.205630848247355	-0.401845153298219	-0.668098347200594	-0.233724175689588	-0.33105499058627	-0.355605954274326	-0.120194020536655	-0.140469841229645	-0.268836690876754	-0.317945372579197	-0.24950100563717	-0.123714849625505	-0.307938705876868	-0.152512466907896	0.0434199933085029	-0.341852052882083	-0.316733694320632	-0.276245273274522	-0.291410387277952	-0.0526065537271604	-0.0829546751034944	-0.473075670350279	-0.0909450965499725	-0.364858252705176	-0.0924009990062192	-0.122297363279776	-0.358093607938893	-0.189997564467539	0.0698147279980133	-0.33781022849551	-0.18183634074164	-0.167946693497134	-0.225030175882181	-0.218313941858516	-0.052777794736673	-0.257035348187582	-0.207803048976213	-0.31646190892869	-0.160662180847256	-0.391703734328055	-0.162390554251214	-0.395177278182297	-0.231989342917303	-0.0440974797971175	-0.219498034346156	-0.300322514730585	-0.0177261312329018	-0.356111510038435	-0.172860019147551	-0.293644688739075	-0.154469453246096	-0.24315367351094	-0.126047589209796	-0.290047751023455	-0.101014183756563	-0.0473436496563456	-0.337053486626218	-0.329237239511125	-0.285473060322051	-0.29164505838541	-0.413358091937244	-0.286508557074101	0.127416794809929	-0.198521773757096	-0.0710923889052058	-0.113911219645051	-0.236861563241671	-0.131633151101559	-0.335857812705528	-0.556458017368902	-0.202049113261015	-0.229669542163997	-0.298887163641787	-0.176766186680832	-0.0149349112540191	-0.192304769920552	-0.392901049408493	-0.271944372588702	-0.345151376832297	-0.252975521967033	-0.285543085391451	-0.0201166695890468	-0.115525358096444	0.0614126424765915	-0.0897297281280006	-0.360200035513298	-0.312429549549811	-0.33642614152076	-0.0752952500600332	-0.166326154054404	-0.246061761961666	-0.226744365369102	-0.289176681645251	-0.061501722019768	-0.445997536355984	-0.173115249421105	-0.14316976066975	-0.299536763914322	-0.436970468471162	-0.0482208269709205	-0.303764310492747	-0.314575658291487	-0.230743176827539	-0.190083115427576	-0.106258410848487	-0.343438712208924	-0.0600242608468715	-0.224272632029711	-0.159497917598139	0.0807090648277035	-0.228772553403045	-0.173931472993221	-0.410444905320902	-0.0942532746710292	-0.0526790477741069	-0.17713643393371	-0.326761827684089	-0.14588526977069	-0.197848979405458	-0.169057183391661	-0.153729522052206	-0.360090595257338	-0.166321057759606	-0.138509124324251	-0.407213347213384	-0.205716983837425	0.00781630180619084	-0.080264280926306	-0.302191383936119	-0.285134017491199	-0.196379898776718	-0.102884101756681	-0.152017962985608	-0.192717816107858	-0.240560464872913	-0.144540233801067	-0.113515646298733	-0.110030223065659	-0.175359719986932	-0.18402584366195	-0.121581172281445	-0.264347259796056	-0.108104969363399	-0.106476907951596	-0.301920508261761	-0.405909131666569	-0.194537854416316	-0.112910036638879	-0.311686028894809	-0.00631228780156032	-0.108715056249267	-0.0542866492437437	-0.217694608826135	-0.0835247554010207	-0.103763012561511	-0.291552583397034	-0.00173844923210788	-0.107917805434479	-0.215772057246952	-0.225691653412782	-0.477708922953688	-0.24263647335534	-0.0771344513405498	0.147034034109951	-0.173908131086811	-0.310450705139671	-0.316032925070057	-0.193065728532854	-0.207124165943061	-0.333101121437523	-0.158989822513917	-0.340223560057968	-0.564502339922033	-0.239211814797656	-0.325471531195927	-0.131069555029876	-0.345114453446105	-0.282090428736827	-0.119217314672358	-0.0937619302732749	-0.651656658174747	-0.178389807358268	-0.241561331020907	-0.428979215703858	-0.127751318382439	-0.212818570030225	-0.126519369550644	-0.242441336620463	-0.141661699570139	-0.346342772299816	-0.250347717036914	-0.204341820577302	-0.424346965781423	-0.278163194622954	-0.100391660344869	-0.186525521709496	-0.223358925704009	-0.141312939963121	-0.0747801173783463	-0.613618155312991	-0.233381385484229	-0.0262280399841391	-0.134954445678667	0.0953699896881677	-0.293407517464032	-0.494555301996994	-0.20858276642806	-0.21667387131597	-0.127773954571817	-0.312399441868523	-0.10200282196054	-0.345257715780771	-0.0804818676785717	-0.162118015845906	-0.0945744327637192	-0.342772982366471	-0.151956561434115	-0.386282441972197	-0.0977599849741926	-0.451086318939625	-0.27524461370695	-0.151348111946799	-0.199743135167964	-0.035209005132481	-0.208114879995161	-0.183282389751208	-0.00362087615957145	-0.0959692560774057	-0.027573780779809	-0.108163576057713	-0.355010844435095	-0.0962174057028221	-0.130122518214544	-0.550344903287002	-0.218997295591939	-0.315621656670335	-0.0671989916537566	-0.32822076908344	-0.0584213019795376	0.181653639519249	-0.106756492084583	-0.401236294083163	-0.200532928277181	-0.236167251729455	-0.13104419623436	-0.295058879108289	-0.363573561964582	-0.172354842589264	-0.365139355690743	-0.28207475753744	-0.123593148409115	-0.0618951044866248	-0.332515710734471	-0.417246064040631	-0.024041905554316	-0.20749256632581	-0.187037576966184	-0.210864995452831	-0.12710309073545	-0.0903300832951734	-0.083083157344473	-0.137668186016909	0.0698067421305955	-0.0945852148022627	-0.301178077122673	-0.209800576708511	-0.205200357863446	-0.460479033754347	-0.313079311682683	-0.0873020577020246	-0.234646801070486	-0.218229248362904	-0.298733228321708	-0.276704011117546	-0.377983367607992	-0.129048447472972	-0.283945669733006	-0.140271094149209	-0.378647276485288	-0.173991686088343	-0.330380581743634	-0.150052442637612	-0.132110488977518	-0.306832395682269	-0.0505933068956812	0.0430478767566887	-0.172015226279501	-0.21363876843277
STUM(375057)	-0.0852555910887932	-0.140414799494886	-0.0813378915457423	-0.0178736464671638	0.0227275788582135	-0.0679197298345242	-0.0709086240597949	0.0559991468427726	-0.153905935782068	-0.144347499695209	-0.101012403377563	-0.0444423969903867	-0.100122699534209	-0.0543317009164661	-0.0942752769044589	0.00562327439612647	0.0261757952313375	-0.0442933572679999	-0.0751548575116895	0.0427594969218054	-0.011637726296615	0.0240810341694783	-0.211798287051226	-0.228536452798693	-0.0312930331271808	-0.118625648323471	-0.0386412407631321	-0.0654978468646687	-0.0228856734455464	-0.172340861832265	-0.0654473895298277	-0.0235741600912738	-0.0122662141865863	0.0439786192568786	0.0502499038849576	-0.188964148816444	0.0139250804901435	-0.107202502307178	-0.170624312588855	0.0276802630055028	-0.00389424815305617	-0.0073138416414042	-0.0127520457884363	-0.174626063393564	0.0459649890880173	0.0646112922985256	-0.18138602360923	-0.0115078830065699	-0.137606333822018	-0.125739681526489	0.0621558333325509	-0.154539299992951	-0.144763827600052	0.0429651823759876	-0.159040483653185	0.152641871495977	-0.117897859412196	-0.0810423145876491	-0.0241171418839097	-0.106751021515187	-0.0178731389100834	-0.0240736906804772	-0.119918307603878	-0.120675008052759	-0.0180319842828946	-0.0511452007604072	-0.0985844720728225	0.201199157367521	-0.0522040867285283	-0.0076678866696319	0.000100204439514914	-0.0141330971462251	-0.0849327558151425	-0.0360474830389594	-0.0237456401283679	-0.125661153904846	-0.0109460195759936	-0.0738057044787405	-0.0931567773607413	-0.0772534895062245	-0.153906058375937	0.0120583069586817	-0.108798190993267	0.0202098446221697	-0.0179270211271058	-0.0643152746629849	0.19055699839838	-0.0794574637723533	-0.132213730145631	-0.02693441343361	0.0812929327231839	-0.0817322120629656	-0.0530361389947717	-0.0186178171328516	-0.0808134362532896	-0.139811559828063	0.0134568935881408	0.0328786046274431	-0.0123402495510071	0.127486087815613	0.167397987107195	-0.0125082933885796	-0.0327986554427717	0.0042569860571316	0.163003337003497	0.0416035468084041	0.168806555834977	-0.37922462032364	-0.132679261521339	-0.0464636905341899	-0.127590569208086	-0.00419383826755546	-0.191307761231699	0.03036901935377	-0.0307312850190097	-0.242763261096376	0.00272638907977488	0.13317621121922	0.0396055491602609	-0.0287706889579556	-0.0597689448093182	0.0958149221405962	0.0254666307720453	-0.0442689881707998	-0.0227577441254951	0.033291323265877	-0.111466265477706	-0.328715622466822	-0.0282424219023915	-0.248046771496698	-0.196748365880429	0.0807961286618815	-0.054556088942169	-0.0821674394787623	-0.0355919278245785	-0.0762309592756669	-0.0398670077101164	-0.0410099228788095	-0.0791091460375836	-0.125106010087899	0.0300973943186474	0.00515818760463822	-0.018129215448043	-0.0468148165005637	0.120654136005604	-0.154479066815019	-0.0248903395575658	-0.155304548066836	-0.350728182310584	0.0428304562319103	-0.0559508738631645	-0.329063121824847	-0.137712090091667	0.082445538971023	-0.0809841971378514	-0.103753901854905	-0.0391081545384788	0.0126063682316311	-0.096925534857996	-0.317890984007614	0.00803007814078624	0.121157510276197	-0.0429775438921615	0.0335838424688443	-0.300880232099667	-0.0495197964006558	-0.0858240837186043	-0.0866420087989952	-0.0720892515910943	0.0139685858125092	-0.319542191872234	-0.219748387044885	0.0837073670387588	-0.0227351257382882	-0.230644338736862	-0.121875925830108	-0.00027685363212532	-0.0852108006026729	-0.187196296288663	-0.0534141695261004	-0.191666483194452	-0.0221169349699748	-0.205261243704672	-0.0913027881220572	-0.249331952724259	-0.0785264167030718	-0.171006589539003	-0.0606252930213062	-0.175496161237965	-0.0740787750552203	0.0147243553345813	-0.212607369411589	-0.168013019098391	-0.115142507612964	0.00184138253882569	-0.00611630397943689	-0.063731889613012	-0.0608211931913214	-0.151034597390312	-0.024613872494626	-0.166136432272489	-0.0428660075734051	0.040529272705305	0.102292080367917	-0.0956941256574356	0.0200520135134401	-0.090174688867401	-0.0949380197689231	-0.161279566995715	0.00777827042875802	-0.0269202926061852	-0.0978973167454851	-0.000878374384557179	0.00633232866838172	0.020303107436139	-0.0880593661714588	-0.0093742087634372	0.019188574595198	0.00137313848436212	-0.113932431023128	-0.0368698294794319	-0.0990693645281012	-0.155151536343871	-0.217777207373417	-0.0362144554407837	-0.126229281651977	-0.0446849128044582	-0.158609636099863	0.0436853455109997	0.0153840207706339	-0.0925776868605748	-0.109825319402634	-0.199325825089639	-0.018807354761622	-0.203699275120583	-0.100914395489305	-0.104240159204274	0.113540085372408	-0.10620563485951	-0.0694259899811357	-0.0619624044297058	-0.0799980733450862	-0.0364052939535381	-0.0168286559039721	0.0282852168238375	-0.0155560501423446	-0.139067028623403	-0.118434254671871	-0.0585507028790704	-0.0994457202587595	-0.105211727103191	0.0365069273902139	-0.0814637603346247	-0.151179557717825	-0.0530382353321513	-0.00299335631881352	-0.306640660565929	-0.0172715976806092	-0.0317637414359025	-0.00724050971083193	-0.0813968665235356	0.0571469456746342	-0.053415481667527	0.0250071801628598	-0.0998902179316744	-0.0538101678439815	-0.0612979063633178	-0.103411325632637	-0.0195105584705065	0.243523761716567	-0.0298900698185387	-0.0623832804055387	-0.183938863254033	0.025159123557535	-0.13065602605836	-0.179165434269731	0.117330221065844	-0.129439491323829	-0.113631098099975	-0.259595939696987	-0.10657837901637	-0.122489632914995	-0.0775027282434009	-0.0947379314907694	-0.138036625673946	0.0183354617231229	-0.254705688705717	-0.0983925737101408	-0.0316282487121807	-0.0133989638598782	-0.126482522925875	-0.0508571693114536	-0.136195742042007	0.0756303205842334	-0.0538022880892361	-0.252516191416025	-0.12368973908379	-0.0450835802530205	0.0657172571748581	-0.0614142417205558	-0.189762723526073	-0.0744854306068383	-0.0578821177611583	-0.138909590976777	-0.0750601929026821	0.0213763404561761	-0.328856511338486	-0.17120112510066	-0.198693748198124	-0.00656862235556321	-0.00668828425181078	-0.0758695316998676	-0.116996160794494	-0.0849552510561975	-0.0402283172410547	-0.065540768758539	0.159074298983832	-0.182030568932713	-0.20944776939408	-0.132127857139362	-0.122889155484205	-0.0115230295401758	-0.0936808682424054	0.00749380492829376	-0.00477076789750389	0.209861224709957	0.0140654363072557	-0.205339170753619	-0.169120369165945	-0.0357834747423374	-0.114475500714845	-0.139346997164263	-0.0159874253300347	0.0572940499491889	-0.046248591030754	0.0599692905719112	-0.0988758839616547	-0.165469227087842	-0.03066510720207	-0.135451684802824	0.0952602647256118	-0.246451193712378	-0.0539123582563821	-0.0332570810969267	-0.245677356964562	-0.197356720895393	0.031427260763504	-0.0558142951682114	-0.183675544585765	-0.13925224546826	-0.0439452268101213	0.0504727453168604	-0.00922671902146718	0.189170158962989	-0.151275473575136	0.0587343345860783	-0.214699478914316	-0.0784994553439246	-0.0263656217097072	-0.0726642380698539	-0.0999949553967944	0.087399258007732	0.0295822189406503	-0.110075400284223	0.0854408353858562	-0.0166760786779948	-0.106942869264977	0.000811611289037697	-0.213961000081055	-0.18778642903909	-0.107824391096599	-0.116763987900399	-0.0669736249924635	-0.113405518821633	-0.382650709545509	-0.0602110404607981	-0.0979675027509096	-0.0985081412936521	-0.103929485002153	-0.152536064769832	-0.101843857870912	-0.231858420753665	-0.0920132980039053	-0.135668585045771	-0.0473125494176709	-0.0526256412953751	-0.0418805247439928	-0.083905959319508	-0.0310970422875824	-0.113650471652361	-0.0161280003275113	-0.170447187199749	-0.33402921513048	-0.0209970693188703	0.0540303243047097	-0.0907501856089004	-0.0159167461885474	0.246376059399348	-0.112981377978743	0.076933890972437	-0.132513613196635	-0.140461384190392	-0.0500024141278391	0.0534781063507345	0.00580462071166104	-0.339839039677803	-0.0606079044351419	-0.0636217717139881	0.000539395319692668	-0.107987913146661	-0.087371632439187	-0.0697926092968619	-0.209475905764741	-0.0815007702297361	0.0420760584486554	0.022046502708816	-0.138286088337005	-0.215874361837287	-0.175325608187959	-0.0143536780480624	-0.0343486608132155	-0.178436057572442	-0.0158626110619856
STX11(8676)	-0.0985962921047588	0.000571569680637261	0.177947372683392	0.0943799558120566	0.0901606194898737	0.228125632146878	0.091741557218435	0.065028549082712	0.062172064035298	0.160491970670377	-0.131345434403556	-0.0441449199266874	0.0107860118635375	0.0766706331769723	0.0686302291618306	0.13344384205934	0.0159681053091891	-0.0808460238478772	0.0558802135907074	-0.0867824257680175	0.0420663705391919	0.0613034698147274	0.0786572280865223	0.093012806415128	0.0951592927514702	-0.0619380780472051	0.133040811838553	0.123147971709392	0.0587551770068877	-0.00637683863559933	-0.0687457071201973	0.0363104376311952	-0.0364221656768184	0.0638016666571694	0.12142136216977	-0.0275199799094343	-0.0918100512353421	0.0333451234603047	-0.0751872902208388	0.0538650172496619	0.198687861848756	0.118250178430232	-0.0662002507789193	0.0610350428918223	0.0756583878292259	0.105395866891185	0.0071269670499399	-0.110080689600928	-0.021068168617886	-0.033075151354581	0.0514414064388211	0.193891143008013	0.145782003409629	0.0731378879262543	0.0482682886107601	0.24760211005817	-0.0478768934791714	-0.0413795948054171	0.0972560332616418	0.116572872853827	-0.00952160867406681	0.0871820011535201	0.123331403445539	-0.0111889785680393	-0.00925695739099132	-0.00756644422009567	0.0759602843249101	0.0720523807206081	-0.0203689265084631	-0.0198938545891869	0.183825773509231	-0.0613887482668832	0.0336452735417581	0.0139467688582891	0.201187927620079	0.0380826183235877	-0.00819433137015687	-0.0120245825633733	0.0733360350751438	-0.0179022401387363	-0.0666871909001286	-0.110581704466471	0.0105472085917535	-0.0158618651503433	0.128362875563345	0.0410236568627301	0.0935816040717103	0.0627267860189824	-0.0173969943523546	0.0856094590022799	-0.0851096079065972	-0.167573195493892	0.023503565728095	0.0996336769236152	-0.0661680112798665	-0.0103737986969776	-0.0442506869046686	0.144919620501608	-0.0506102723885857	0.0446945434398817	-0.0895347564073012	-0.0112299204343265	0.0721784879228866	-0.00911927878131333	0.0405401747907721	-0.0655846165192507	0.150276631331856	0.116232816813524	0.00328146135614063	-0.0858104482420398	0.0755581334797023	-0.0490649426513053	0.0873654297676718	0.0971894784571985	0.0521379305086931	0.0783556410821724	-0.116476889127879	0.0990644895730954	0.229918209083208	0.088799681533663	-0.0411654845940927	0.199769085797857	0.300946676185686	0.0811565420417955	-0.0864256115007095	0.24148969633234	-0.0176784990197619	0.10210814836765	0.121293584575585	-0.0748161766680431	0.00755303611795073	0.000955467968367665	0.206235008919813	0.0673857645171435	0.122195752664414	-0.00489139717793507	-0.0957935004883111	-0.0544010779984534	0.143760864364843	0.138872693684783	-0.0645229784569011	0.0703382120749278	0.0657072374539927	-0.00992222997796797	0.0401915302669601	0.0570154758468679	-0.00656151211820581	0.0277841506094564	-0.0511229094935782	0.138322641696463	-0.0500934074993144	-0.0373821648422242	0.0778284957672901	0.140931440913994	-0.0711414145383041	-0.0365952077633362	0.05274653022077	0.0153721500701928	-0.139138185314965	0.098261990277799	0.0150043628503739	-0.0144543283506162	0.0909657812908448	0.218282937272622	-0.0345356940896641	0.0568193418806085	0.000300651040488958	-0.0287311367517208	0.170077214858	-0.00144993409809152	-0.0394377792393413	0.188229435556984	0.142059540403795	0.0420461169148566	0.0206779404464753	0.22858324559725	-0.0125810599736784	0.148254766070343	-0.0364115621112874	0.0415418005457062	0.0984493863185075	0.0982122471023571	-0.0365835926469051	0.0460657207632479	0.0660926529318427	0.0695189866724995	0.0414888493702118	0.0363845195138763	0.120383769142335	0.140628881302309	0.0952315194701489	-0.139098221179966	0.255625662102035	0.0893744664879534	0.10550916057988	0.0762497494670303	-0.0197940662099336	0.137928809027778	0.101851079765597	0.077688901950555	0.00429689354764068	-0.0124730589807889	0.113718093139788	0.0831510242459043	0.0189606414630907	0.117088683243668	0.00927757546984054	-0.00904048398633069	-0.061210777267312	0.0785749203349155	-0.0169666054352143	0.0139084877351324	-0.0926938071770903	0.0360619259707615	0.105006273212708	0.0989856189664715	-0.0373745841642795	0.0965603504602572	0.121245753958309	-0.101820765194135	0.135241127210069	0.0152172887105719	0.120332014365658	0.113314404353065	0.0699063262705039	0.0976684384562769	0.0831427335339173	0.0596031346042754	0.0198769389712412	0.0757531365505293	0.0942626743825347	0.203238993523684	0.157200545872886	0.068872923890697	0.0586994289828888	0.0676670037124544	0.132136089116044	-0.0594488573898263	0.0471089104418989	-0.0229776322449642	0.0768156192793045	0.0618081891284009	0.114303226703046	0.0522466467600269	0.289417178340612	0.131014956058332	0.0444357322167808	-0.0428888662403451	0.111455129208843	-0.132431384904354	-0.0789710694579935	0.0881896485434584	0.00550868777230025	-0.0235864063607974	0.231763948929945	0.177600288029783	-0.0166355873276682	-0.00481445339446016	0.107724945856292	0.0536453743260511	-0.0263174923679173	0.12927524246806	0.0629560753261426	0.0052813973630726	0.0273612423106295	0.0657542303841276	0.0776079364316093	-0.0528109627287776	0.055387292209763	0.239938393950732	0.205387476305793	0.0542338891965166	0.0545201370849736	0.0398161614593712	-0.0075351996471314	-0.0038051958390403	-0.0365324595406706	-0.0502478228474854	0.0593194577014419	-0.107300525811012	0.0724390356258884	0.0387191497137367	0.0570582333724423	0.0801343903657589	0.0667026407062981	-0.0157161356258436	-0.0423126309633066	-0.00940646807395355	-0.0932333763266471	0.0573145349669415	0.168377737400811	0.0672966072830221	0.0193038020095911	0.0153631933964906	0.0489196132571982	-0.0367402526438669	0.21686214775527	0.0257572763437222	0.0178447949507019	0.032934969123223	0.0610932828275774	0.0982134736615718	-0.0975833834507326	0.140530615448433	0.118391249632801	0.0335928683399419	-0.0480966429373607	0.102048628336588	-0.0107850406957353	0.0321042091827773	0.0115803718734866	0.0564805366770294	0.0365607617888281	-0.0467078258542336	0.0529988607557045	0.0550951662675239	0.147663811179627	0.150111710218681	0.0308092186124274	0.231072710475797	0.00601526787746012	-0.179473994085435	0.108677549417955	0.112759978949275	0.0100334930053238	-0.128624791961915	0.051051213095652	0.037468737356473	-0.0534060224688973	-0.00587992819279823	0.154984895085054	0.104352040749748	0.061780504959495	0.0154206520478928	-0.0478748685939384	0.0154309880972867	0.0132111642217577	0.0605813883180781	-0.0360290110728589	-0.0160157217124026	0.0951268408227945	0.170835190577595	0.13071221638844	-0.0412231789712692	0.00544443916626267	0.106681878350219	0.133233118227859	0.0892760287223763	-0.0474724279261343	0.0609977470103212	0.0469084969630365	0.100657450158719	0.0265093381446923	-0.0735852073112986	0.115412967420182	0.134256595684498	0.0850867410847321	-0.0232842501144011	-0.0191925753258044	0.051445766871502	0.0580625573843476	0.0119156482343771	0.222166733070552	-0.0148642433161746	0.0994751619171401	0.162606892849111	0.0886807239933663	0.000950346685176344	0.120096611579362	-0.0934291919446567	0.0289682037513629	-0.0735893576413408	0.00720745215320466	0.114726297396102	0.2894249111042	-0.0458842035797497	-0.00681904516165167	0.0534869095442297	0.00405945862783746	0.135899556870724	0.0476810991262067	0.025679471156307	0.0394529777462751	-0.0432702580876652	0.000413157537835232	0.0138197338304205	0.0370408075616385	0.0936589711436925	0.0692861639650768	0.0678925717601686	0.160725343311496	-0.0136171840937674	-0.0223067561362185	0.00459736852635672	0.0781734871696836	-0.0344888319320466	0.122587933364312	0.0257830378727793	0.11096105717914	0.0357398362249417	-0.0670334295091414	0.0685615109309339	0.0337459089387796	0.0384489439599283	0.0546691342582608	0.0530313315814523	0.144793682400828	-0.050739060176293	0.105216604842798	0.0766336640889639	0.132979550710367	-0.0144839395566921	-0.108446404466418	0.020261454688704	-0.0591574807184156	-0.0139911477650729	0.104700741104348	-0.00571820020527299	-0.103781001520337	0.0474607803080327	0.140578845919483	0.0500579021125792	0.305104411536751
STX12(23673)	-0.0397367161201566	-0.0614726554904719	-0.118575701765663	-0.124708496492126	-0.10710928384735	-0.173976011269662	0.0664499796967364	-0.25498905940949	-0.0202869521605668	-0.181892452398086	-0.0810069458527058	-0.0774812931165956	-0.128405674128842	-0.173997316182244	-0.124653188582458	-0.113888215807138	-0.249091506283676	-0.185329661078311	-0.0610439051193528	-0.109063390077755	-0.119115820526068	-0.0141643114694212	-0.118607570037962	-0.106689179287398	-0.0940959005573025	0.0320228976966899	-0.0597454182216604	-0.780582085894459	-0.151980390103627	-0.0836355202272443	-0.0118297471414072	-0.103947793597337	-0.34478312636096	-0.181783640110469	-0.119154539876001	0.0546923807906827	0.0460183933676233	-0.139911072858775	-0.305778043163146	-0.0729754962514146	-0.219193710702985	0.028958870368085	-0.263167215516573	0.00118980305782544	-0.098894138016962	0.00773416778743272	-0.324592187734947	-0.19385788949832	-0.144592038497142	-0.202698065757424	-0.205605470940864	-0.0870780122366901	-0.0322200570912114	-0.175029702662291	-0.00963275527632834	-0.208787639916618	-0.238862333577594	-0.0229542980673998	-0.253008061841735	-0.151797979266037	-0.130144930683526	0.024778322489992	-0.236136604351248	-0.288497838116769	-0.136235784443135	-0.133291218787075	-0.0250363740857653	0.0353961989814049	-0.1321401358056	-0.439918057156045	-0.0830244828614083	-0.0716421923039735	-0.203844528130044	-0.0414482885337925	-0.260804326607054	-0.200996292669568	-0.0546748585040174	-0.115111338272062	-0.208979279224612	-0.0139490042304561	-0.0707032786178052	0.000640036211035491	-0.00132978748409995	-0.162469370844094	-0.170758774512919	0.0508781881829345	-0.0777722930774863	-0.0832779246609538	-0.386788895363542	-0.0272762333304457	0.0321980307657531	-0.0684722145860734	-0.168062917240375	-0.00475050106493033	-0.0622396982527902	-0.243074740179169	-0.0996305677099065	-0.114352913390567	-0.275080584340656	-0.056986837238003	-0.0986165888485993	-0.187322721151885	-0.362377511371935	-0.0857332482897162	-0.0811416192929676	-0.109620595631335	-0.199110411987865	-0.0699149337400725	-0.064291183340278	-0.0562947829362226	-0.0993922334387085	-0.21666824046915	0.000631688296475745	0.00852655665566338	-0.0970855473354431	-0.147239981237039	-0.144351239693661	-0.0495895709163737	-0.0100925690701711	-0.180994665104002	-0.0395921591387136	-0.142370100660307	-0.225443272310314	0.0135430009528968	-0.0862953966999233	-0.130889472140104	0.0133599291713086	-0.0089641721883418	-0.0680626555287067	0.0122575520287047	-0.0694001973190372	-0.152392897918648	-0.108211997887787	-0.139022704443697	-0.0894037457488737	-0.0977008623339346	-0.225566832971159	-0.148967724670642	-0.132238740546395	-0.100693050322346	-0.0812578619437983	-0.206015590804835	-0.0360748068364882	-0.0255431674159146	-0.197145142116699	-0.0343847940941106	0.0133606522464283	-0.0473992320130157	0.0466335321595399	-0.161050274218231	-0.0671542362924368	-0.0568228564669679	-0.111141199822219	-0.198411647329136	-0.146250133163344	-0.0795538004066213	-0.0121733760068208	0.00619401969146487	-0.0110504435825106	-0.213447469314321	-0.0103767475770381	-0.10536181878499	-0.192770127840815	-0.242289684913997	-0.354615407209635	-0.0752432828157447	-0.0772231711196685	-0.170297392400255	-0.218106363056674	-0.18112049396507	-0.164217143632971	-0.119303281479013	-0.0417570871689323	-0.134137514074553	-0.101054060950582	-0.112523500598888	-0.0600509913749602	-0.17935705592898	-0.00648907641921313	-0.0199855081617537	-0.0555150360884379	-0.0705863239781806	-0.0758082343293916	-0.0782610450598782	-0.17999167803479	-0.279943023605333	-0.0834151504492406	-0.0943387593702958	-0.113617836960868	-0.0953545867814728	-0.0340911561711109	-0.117579563904462	-0.0681666990832886	-0.0592099912396066	-0.216644945493483	-0.0635805485653905	-0.083926225710216	-0.176128089790269	-0.0466903989461159	-0.114166113094932	-0.288314563844821	-0.198990912904002	-0.0322318669575854	-0.115796457495461	-0.0660227820281687	-0.119809183003528	-0.173546284782033	-0.114549876330088	-0.159142804992164	-0.359725436651877	-0.141741426712468	-0.0281257235839407	-0.149312034722237	-0.14880674798504	-0.0874240191735207	-0.242144445726251	-0.0423928648926723	-0.0745043436121008	-0.0424196242455556	-0.116154975788292	-0.157784859478033	-0.147862043144297	-0.331514424268542	-0.02109933597718	-0.182202863635686	-0.159873471908437	-0.0396836655527345	0.0220428934129914	-0.171347116561781	-0.112769462401162	-0.0966472754333191	-0.121656366798438	-0.0432623652636243	-0.0158365976467018	-0.0910549507194945	-0.0963076524657256	-0.278278726140048	-0.184508334311556	-0.0969640451032337	-0.299901443411809	-0.176983586100067	-0.0921155540896065	-0.167359316020592	-0.0518524507867511	-0.161177074288808	-0.0987636844517261	-0.0723269704775206	-0.364413575968382	-0.112100806147028	-0.130504660701441	-0.150069368171623	-0.30368141566572	-0.154900171185794	-0.161500072936389	-0.157278093128788	-0.00531113271694188	-0.386617144874424	-0.0524514573387022	-0.118712567737358	-0.0566122698816661	-0.220073525479226	-0.0544539444734809	-0.0913553918447552	-0.0793003397098599	0.00588195386597477	-0.357744219352971	-0.155677595623166	-0.0233624668378698	-0.154109933293899	-0.137065042017411	-0.238088481277863	-0.147989951842545	-0.166320065304121	-0.0743963422927605	-0.132883031645628	-0.0851276673379504	-0.110459172905049	-0.103487348290322	-0.0714440131924818	0.0588882690845946	-0.114390640257286	-0.0281074398658591	-0.040894982223996	-0.11473036731836	-0.198936149497774	-0.117489064736567	0.0658000515114721	-0.0537820266698808	-0.163507242496611	0.0189263128429	-0.00649197349228819	-0.112855037151995	-0.140793429429301	-0.063552053648196	0.0501147489782277	-0.0319596797550174	-0.183621913014623	0.0264540480841853	-0.157323948805763	-0.0592079497369005	0.0148444505701486	-0.170713064202715	-0.125110710798385	-0.00926920087362568	-0.0103513924257218	-0.00786495514459661	-0.136335126782982	-0.239981622657645	-0.0617200793117607	-0.431179264857351	-0.100690613349457	-0.0775258927500717	-0.0665849828882945	-0.0675527177504541	-0.0314660438031478	-0.241792897352366	-0.243824349403305	0.133979170939698	-0.12213618967519	-0.117816938370484	0.00713329650346856	-0.20988060877348	-0.117849006197655	-0.286520070063084	0.0635206363778365	0.0278132820324097	-0.027604187563481	-0.0694292469979113	-0.151786043511861	-0.0691867524161405	-0.0768043680242727	0.0942259064023662	-0.103423463471864	-0.0882318028972679	-0.121475965273067	-0.0778085341899457	-0.0371437359942926	0.0477606486167354	0.0180431126933187	-0.0282531819083898	-0.261044166995293	-0.143870741355967	0.0605256602796939	-0.147377306472826	-0.208326193800189	-0.019778895786681	-0.23882193992659	-0.057296516530288	-0.0284804073408434	0.0617883014311882	-0.238858268531908	-0.181009997564618	-0.107056591643025	0.0455824883267742	-0.0296542781464801	-0.104593578733639	-0.0861964013763449	-0.147317282457765	-0.0854801758346774	-0.106230444309139	0.00170081368006668	-0.11796617182111	-0.0799787014276037	-0.15245093309953	-0.146628657295088	-0.0828746073380752	-0.169820765007387	-0.0216612678156211	-0.29924972228212	-0.134181249537916	-0.00888566810441176	-0.13975946090772	-0.165194217498264	-0.0595846534842821	-0.125487486917753	0.0347471180150339	-0.157898919285162	-0.188125419594077	-0.109243388978655	-0.0536967341756862	-0.0705527459673243	-0.0693165072193722	-0.131287138652677	-0.207088606812956	-0.0961733683345143	-0.0595422964945906	-0.231556668352942	-0.0761577612251702	-0.100007711861189	-0.0896203326504694	-0.0756739940747111	-0.117627535561383	-0.218163342035573	-0.10469848017719	-0.102908558407952	-0.129513078425563	-0.108159856581764	-0.13396045983318	-0.0469586509092117	-0.239589961028359	-0.133304464915594	-0.114905967836936	-0.163843194897635	-0.0792950228417462	-0.0329122755460878	-0.445345395926883	-0.0681314282073161	-0.225031521309473	-0.353497020238192	-0.0972549816571237	-0.024510966188246	-0.0279440897713177	-0.193322971505552	-0.38692190994353	0.116499166658363	-0.118197797090542	-0.0393897014573958	-0.0590482546052813	-0.0496526326476689	-0.0928932816808145	-0.0256541084455412	-0.228285209776936	0.034083269579147
STX16(8675)	0.133815272032636	0.128462869487904	0.0571518171943954	0.136819438131606	0.111233146555417	0.116746115380206	0.176339878954377	-0.0409111676175465	0.108240583522948	-0.0443573615344607	0.0803340307691651	0.128834585952982	-0.21761378339946	0.133382456276728	0.169492437765784	0.0992255652253419	-0.076053159863383	0.176239672036691	-0.00268870204952047	0.247274761881851	0.0201427253789901	0.10766436176991	0.0499506439144847	0.153368934974194	0.23572737773686	0.137901346870692	0.0145463691718596	0.0841598450377563	-0.028149173609677	0.049845823363196	0.269628136988353	0.140958612668498	0.0258560271485409	0.179721574245738	0.310281281013496	0.109665794954826	0.0361836165594859	0.133951962659102	0.00302131656296305	0.193961739402921	-0.00830741335694687	0.154471968229064	0.0830740468383434	0.277805332225895	-0.0841790656589155	0.0586994701309202	0.0853667681595944	0.149019624448506	0.0507372223148735	0.176373348275289	0.292042216195107	0.157441499760612	0.096407755261132	0.146767114277176	0.0837936246632783	0.147026946806275	0.175682155701305	0.0214731118125723	0.0300325378479874	0.141982342576636	0.0374153448535654	-0.0675511485391362	0.0585019858193118	0.0566793458030091	0.100810348725578	0.0972088805580815	0.0865960951939394	0.148172735538452	0.216841649999091	-0.0121823557818761	0.0326609175303196	0.0837215822826576	0.094781781128417	0.0794250070202482	0.0121113868727705	0.113823025685359	0.144481065261399	0.0502363433722131	-0.0549799060488446	0.181369322743477	0.082921823610604	0.176742818239526	0.0508440872845268	0.108348778058312	-0.0194656901460332	0.229343596774598	0.115813577171554	-0.0187916292315527	0.0750230083625713	0.154341062658469	0.0620905636829682	-0.0291733774323583	0.0892419761945028	0.091436914878624	0.0606329780427929	0.0768779102706121	0.0634978589793811	0.107525313503533	0.0307645774485122	0.144519003144333	0.0279194374535627	0.0940260530034632	-0.0275366094673842	0.0238642335976363	0.204618009194952	0.0174407961829397	0.00612295944905365	0.266785427501209	0.013035831748004	0.0548327741040762	0.110655771582114	0.0466802765167307	0.23377329678243	0.0206223146081227	0.179881889724999	0.153612698048654	0.160076323800212	-0.0530707536190552	0.0527483360560041	0.15368443094945	0.182857743285756	0.103874053424715	-0.000640326894044255	0.131014528187086	0.240022754946831	0.0493415959314519	0.0858373379070439	0.143987999581612	0.121798036360855	0.179212828651414	0.262375639992811	0.100121329318608	0.0328568416627421	0.118266517943299	0.0939440919139222	0.0460927608891811	-0.00968947269143216	0.173282200290084	0.103115717181813	-0.0376288888944529	0.0794397243096564	0.0812659859963361	0.101226829434061	0.0514368616840129	0.23567028952087	-0.0132109584930979	0.0654645932024337	-0.0376541924348385	0.212550004241373	0.186920777042071	0.137633063048146	0.187067576386032	0.152314762164532	0.252150857880982	0.28522701414384	0.0578390620909402	0.0446394935921864	0.217937194143024	0.0740019099395881	0.119115070342313	0.0966977575653759	-0.0510129235892052	0.120806163231172	0.0203697451969656	0.0620708397495534	-0.00696905790632871	0.165433515570696	0.289371030402244	0.318684207118325	0.122905103141012	0.020697087965121	0.209541216251476	0.281797366367925	0.246029030644877	0.260905449372271	-0.0169791519192024	0.173662761751343	0.133770326438911	0.13021439384281	0.115877193866845	0.110156002171809	0.265608063477148	0.0957428952260628	0.211410859348746	-0.119724010582008	0.169670336900596	0.106508469417958	0.105524121773752	0.157608574263912	0.0571157076298731	0.0443182675732269	-0.0101884228310742	0.136133774604735	0.0724202462715075	0.132575339755206	0.0926703596295129	0.112226577437598	0.211028258646899	0.0488569103173011	0.0493856735659044	-0.0894339057878638	0.034252286858204	0.0582317114737934	-0.0101038975018897	0.0931017731248262	0.122924636210471	0.0634377561737936	0.155113271536659	0.162270629892698	-0.145574436445451	0.122756398277907	0.0679151514447477	0.0522868199421648	0.116127626283745	0.143194636915644	0.0813039381505196	0.0783816776659347	0.241211552232092	-0.016195970380666	-0.0591209615494988	0.0153490594873757	0.215360819433794	0.125104146653416	0.0829293981014923	0.172549983834758	-0.0241703322139919	-0.0289492207168652	0.0026540133371468	0.0440660877085305	0.0665885696050249	0.100752658726408	0.245518794607382	0.254279853788544	-0.0172408124332329	0.126506649349513	0.212206670089035	0.170713285707481	0.196851015692643	0.295213792010991	0.0613417229349868	0.304088017520627	0.034525583195325	0.20920401910754	0.172770966556513	0.0213108992089847	0.136015845299515	0.141693824117469	-0.0609941484810164	0.00166135464839736	0.269705339755204	0.0559793199964467	0.104686568325675	0.0859764445110761	0.0909734894526308	0.0417536958257014	0.144844526987325	-0.0186484563064499	0.101606714030836	0.197472889981573	0.106809774969688	-0.039556896517472	0.12406006606418	0.11555367261762	0.025649689910887	0.0881539025503869	0.0867230954204381	0.244116367875709	0.100590516505934	0.122256209319539	-0.0977658002012967	0.0540238528628553	0.29358351559763	0.144797126022734	0.243484716381431	0.0747693617244067	0.184407111806982	0.065868788625695	0.00803160809484322	0.0528549772045546	0.0459152798970112	0.306181025035695	0.11173078357604	0.215269283626554	0.137885904498062	0.0973062495057446	0.0818000780760367	0.0222214246094424	0.00746982396969528	0.153810314659682	0.177966398763244	0.0983312549875401	0.0804550341839369	0.104012578222328	0.265637975516108	0.125834142128872	0.114796759561443	0.0859392617090145	0.152322997324244	0.0438381731847417	0.235114527003253	0.215262247956698	0.117443116422634	0.288792061532162	0.0497081830810307	0.133668789515071	0.151698798073983	0.0247752344383566	0.0617700088886401	0.182130490472287	0.113554158628685	0.11363071637012	0.0419912292367528	0.121909769104896	0.194794839397041	0.280499689923049	0.238435184321578	0.129835065403687	0.151731035915426	0.143898272372225	0.318224517290373	0.169906773739142	0.229168081989592	-0.0575404670798163	0.125868130345242	0.177177330697098	0.00512583679999939	0.139096411262734	0.105756569525077	0.206154375380078	0.317437182759662	0.159061984743942	-0.0472403855337635	0.122580707976335	0.0827883287474648	0.353728583263242	0.0628732536565199	0.290905834528023	0.00805168945537774	0.0917442026744469	0.0782613572690836	0.20068837152384	0.100265854022644	0.062817873912797	0.0380819068683806	0.144813795408568	0.0386123528089878	0.105369173442388	0.0657006908730355	0.177090194216647	0.217622798805424	0.0535199491324419	0.266429306077313	0.156030417099566	0.232095876723132	0.107850943771996	0.118257676796932	0.190738697367192	0.146351912205633	0.0206750875788732	0.0843087805934676	0.131615648981826	0.24661867320902	0.130287748247708	0.125619494215523	0.206954988226308	0.14694974605864	0.167841409296769	0.176566070590792	-0.0529024815768434	0.135083950858431	0.19455436595376	0.216643738188327	0.188489442137432	0.170377557509342	0.191319789946883	0.0702267056306362	0.103907983761542	0.123527304265857	-0.288406936156907	0.270410257640733	-0.00869120496293802	0.157372135509166	0.118458271344754	0.0768571612374511	0.149970075740714	0.130547575198548	0.226645401433958	0.0614538113119397	0.169435254217986	0.342998688896089	0.077259434487572	0.0806967051910477	0.15743132266609	0.297470311123039	0.0847898095490157	0.0962061458293255	0.132264854006319	0.446401793493558	0.187065642813033	0.0657267934713656	0.0790142330406038	0.103637555059441	0.247078952948328	0.152173524923579	0.149636639197757	0.20570136434367	0.0933346833902261	0.143227845150221	-0.00254392425507043	0.201946393955569	0.156968734615126	0.129746719771178	0.109699528517242	0.0406067063282162	0.253936873914178	0.14179724188382	0.114163091671272	0.101720950200979	0.0854394908422141	0.111988617815303	0.309189421836166	0.0928325604665225	-0.0278305696335737
STX17(55014)	0.145711596197839	0.33167320346973	0.240133497257075	0.159584831995875	0.109545328172971	0.239892842823415	0.286632688283107	0.34088610434829	0.281509534700986	0.256281220774592	0.196093051765238	0.264790418906162	0.25709596881525	0.17630715123493	0.197485818874294	0.215482418690462	0.130547438919645	0.138997709652677	0.270678426881073	0.385352373918495	0.156027729970447	0.384781742414927	0.281797060587701	0.242915509595098	0.240294331924985	0.1537846103441	0.0467002481634606	0.446210616303512	0.44580066514887	0.225637916207469	0.504963808548065	0.240449237430998	0.201107122519005	0.31827408548182	0.262919974448499	0.303633958392853	0.159533476325594	0.30180935975425	0.298074068484329	0.0898669108751927	0.199625493636273	0.251072398271094	0.256643722413011	0.30356948612674	0.285561633890963	0.148236045414686	0.30430633375994	0.323908691840092	0.199292243552358	0.270901424000179	0.358782552246446	0.196733948519775	0.167233161648464	0.181733995621421	0.155535714571506	0.241610392086398	0.268403032438145	0.218591796184506	0.171098536993838	0.305197673926297	-0.125034190284841	0.0803461943183831	0.347833619199146	0.301796466907461	0.295951436699476	0.157014079183689	0.219706072290989	0.106071392163738	0.311818550142826	0.13392224441824	0.189787052933068	0.232745461576801	0.252324947856242	0.182192880938474	0.226632313491272	0.301813782405868	0.144680777210037	0.214979942267272	0.227875780184592	0.323049043841387	0.23894876969657	0.14342431244822	0.219345889983599	0.228559910065325	0.279062464437151	0.376987982470616	0.244432599996222	0.194098453085148	0.208894095323654	0.0804542584290921	0.46362328755806	0.411170319565643	0.22579595886881	0.206471831358479	0.19704940997052	0.169536464601856	0.270371473482447	0.27941200120977	0.254819235502484	0.20462828740213	0.127986555925894	0.246258174296656	0.304285456935015	0.182596158861284	0.293906042746763	0.388747070285042	0.143075791597296	0.343470355597167	0.221546284178946	0.161057504630568	0.163931445340914	0.163133137705783	0.22635296914869	0.103697497848984	0.206250567929951	0.202240552395721	0.246792596751248	0.136281787360667	0.217274711443457	0.273980440885504	0.196570432108503	0.338415176354184	0.241954641194113	0.257160801764499	0.211103278270788	0.282118473813334	0.198239624448677	0.161563803354587	0.248692966012716	0.342292103134519	0.272198363170194	0.235661450418931	0.257907562193424	0.247166848766284	0.29196247230632	0.178016280370752	0.302602308481843	0.184024869040091	0.0612611205160985	0.344313288326012	0.27595821708131	0.142996868878265	0.262330789583385	0.0530413883586068	0.290922855073406	0.214444131326111	0.271936413927567	0.162801416617609	0.198471891174004	0.266110980372934	0.195511261924589	0.182277657939247	0.246707900428259	0.153153543190757	0.133834933786037	0.201694498177273	0.183866045655319	0.291717806894884	0.547663927984248	0.19361095792621	0.279261844438661	0.0720308217178146	0.354553675613541	0.313232972169061	0.201627885770482	0.187778855735569	0.251578611929173	0.288051412146879	0.257872469461355	0.200946599502087	0.219881770508024	0.175758720448495	0.105955632751294	0.191376473151599	0.214451287543654	0.131913158562766	0.193199494847822	0.164422585549556	0.28392367498802	0.156897645052862	0.301752081513891	0.297373337927227	0.184526678412562	0.263015217331442	0.177685359014899	0.407312797497061	0.21251483305898	0.278887987548603	0.173385540480578	0.179146178190968	0.353074906427039	0.326343765436968	0.282440403819983	0.23218199603295	0.365151303591445	0.167517679213148	0.235055535066405	0.267688063496429	0.267125632006907	0.268112644606282	0.20816672295817	0.18670047901394	0.228896478332127	0.172796173743707	0.204572792661498	0.168628661252354	0.243133338835181	0.190939045321663	0.224110935219496	0.268938760931775	0.249557346037331	0.163489360909676	0.19694386726947	0.227773906339744	0.210189279994674	0.212865653033032	0.193528278501888	0.305888161513826	0.225843143032338	0.226130150140638	0.190102979516881	0.179469220638673	0.134561333813713	0.235013944357185	0.151723037810694	0.219103650942896	0.164391794453573	0.269464490288551	0.0628712002012027	0.328609086546249	0.197929463771715	0.329092162000903	0.210795396578845	0.232791451366242	0.372637556470242	0.297693536405938	0.228125198468513	0.233951433583143	0.19899432775277	0.212912561872409	0.160725355294125	0.302106344269221	0.293970159318047	0.356191708495157	0.137385113355501	0.272052791135182	0.27951719754326	0.27983715860562	0.31876475330028	0.20318891136919	0.262941852562087	0.153076809587143	0.212172388863462	0.197453064032856	0.259016865393503	0.433108031230132	0.403664918767975	0.28239902458619	0.294972619476573	0.246348435108862	0.275739659033174	0.18205503922555	0.283470084489446	0.114434350542937	0.232884544303341	0.264295155409993	0.231092421198656	0.253836668481919	0.224648725767649	0.223094653990955	0.196848671854326	0.166031825013921	0.356601491313786	0.303938545103807	0.243171462660821	0.259805532418586	0.181274967244573	0.136455061515842	0.207423679733253	0.132993527622724	0.307986976228348	0.256154956903673	0.22185980676075	0.229497751675419	0.173486549343411	0.236752143837134	0.223003111263976	0.212680494307413	0.307667402453332	0.209978461390025	0.114058800136429	0.201974671335273	0.159329013142643	0.17015260267806	0.282023039010656	0.295050399841171	0.207014890430507	0.119669755674257	0.315612468436264	0.336171263310169	0.210808901633474	0.283599347092209	0.179667982977352	0.249081950428122	0.153821899891221	0.214633646485978	0.39124588917549	0.272859780193389	0.283355442098545	0.196930203740354	0.269417509618659	0.258681839896036	0.440441335832017	0.266071588986316	0.24977850980364	0.333431018520864	0.282771971107774	0.244502268736175	0.211310091192181	0.288437819921362	0.252954742521179	0.212266977847801	0.219582572333557	0.21682782084619	0.301525512238449	0.446319922520515	0.181170149057889	0.244548770382344	0.248378696323915	0.259667068355917	0.219615305534915	0.232849176970553	0.162264171717143	0.377927841430009	0.257883506780729	0.106004371947483	0.244698083676005	0.461396425441104	0.248304934883833	0.177137818819479	0.285681120072778	0.22309904892843	0.315013762199065	0.280971929150816	0.185543508945757	0.352846782962293	0.135095993297316	0.21040353792655	0.265817809982695	0.276047710049518	0.231651555026303	0.189860840264302	0.226053180230386	0.387405436715384	0.316911174700562	0.177760589845508	0.229135043623793	0.266996351988373	0.15269296566417	0.225526375097537	0.24077284897983	0.301833454919278	0.28898262630962	0.260652730779066	0.297483902535945	0.0818911705436788	0.226604929405873	0.194724554404742	0.24601853631143	0.176007303064315	0.212650554950418	0.266722062065188	0.272610412114653	0.277044949553257	0.27326091270399	0.353846978404699	0.241846207420514	0.235995552578579	0.262508208636091	0.282430536929277	0.290600537322228	0.280151856795965	0.146470819674191	0.397151327141706	0.208529508648708	0.166077580966919	0.209520933931298	0.389751015232604	0.261708756036213	0.30442249699856	0.310532795858994	0.228016900454401	0.148294231746761	0.157113157676693	0.189333334877	0.170341658577343	0.249003112191139	0.118994708926351	0.243243177114038	0.207883582318487	0.18505017671577	0.225868299273344	0.259160501375297	0.18495892636966	0.136445564902206	0.138166162522092	0.354713997213862	0.258307353464466	0.0967303769125076	0.293316926737382	0.253784085674472	0.189864372909917	0.315773289361819	0.17875490972597	0.195407718275923	0.257821603520299	0.110915547060071	0.256562342488145	0.247448281061575	0.229952438617746	0.241795699626608	0.106326578233525	0.122454059173564
STX18(53407)	-0.514637655671927	-0.322171635128903	-0.312818113757032	-0.48322886106802	-0.499757931988564	-0.460658943569953	-0.487672379473652	-0.918466854425875	-0.749122795762712	-0.481633645809109	-0.324723691810349	-0.787113854414035	-0.798520400434818	-0.709275891957149	-0.461882586306241	-0.700877070058117	-0.796603336085314	-0.793196840367008	-0.656288087892736	-0.660676040792879	-0.41337253485853	-0.670300665143966	-0.556920405757615	-0.555377522840797	-0.707873049459486	-0.478470350983794	-0.737190148555905	-0.623539557724532	-0.859014676798411	-0.506511570838175	-0.631164709144593	-0.549427487330471	-0.553461343242017	-0.793579559745983	-0.673041800712937	-0.576108530150367	-0.71300614311313	-0.646403304666563	-0.820980786442031	-0.696219895752804	-0.562764386275425	-0.695597327710937	-0.663745900218035	-0.690290585307386	-0.634859127204758	-0.333429064066225	-0.659951201513139	-0.632450475527553	-0.390767250593974	-0.927787478315439	-0.863734654769005	-0.92660671727453	-0.726328316352729	-0.381320389589552	-0.710119286444896	-0.571156043033236	-0.53515840712326	-0.640688938388297	-0.727784449970445	-0.676437097369967	-0.434458648486314	-0.504117176273066	-0.417783827793558	-0.492685321519077	-0.421468098478588	-0.705402668454083	-0.596032302196109	-0.556199100239874	-0.841473192439026	-0.749389453791026	-0.55544238288354	-0.706266424734587	-0.736685317723221	-0.346467490364449	-0.731951640128336	-0.63904123094776	-0.64280151353413	-1.10536072991113	-0.665445586801726	-0.699872682748398	-0.683909411405253	-0.65517046329726	-0.58375117258845	-0.607547839033948	-0.470177674347419	-0.656608679518661	-0.661988499901203	-0.696450272302847	-0.5233513732816	-0.597737759421689	-0.759790242878816	-0.580193369792221	-0.546548925145347	-0.550155382805688	-0.874966931445833	-0.755376187654399	-0.605019119143027	-0.478085630601638	-0.513419608660063	-0.653625701288683	-0.49884172787121	-1.15044692912361	-0.635077637996496	-0.523156587893587	-0.841163115572	-0.417703766561698	-0.867977622119219	-0.513645441749473	-0.406720959203937	-0.908042885012465	-0.491310130448983	-0.53444043436439	-0.558510596351315	-0.346363881315516	-0.460597531637854	-0.473152617677717	-0.850260625464666	-0.548143849800676	-0.570742554387123	-0.528471227159672	-0.670913286168376	-0.946643631541679	-0.389862153198641	-0.481613931642674	-0.71319704239389	-0.623210238166139	-0.621291340300765	-0.42284222741064	-0.817614672601624	-0.643939008734429	-0.529518341990535	-0.527462654509758	-0.892012104702921	-0.799958216487191	-0.63087493757294	-0.565562557957556	-0.866405184453336	-0.638945148623799	-0.664638123892246	-0.590873593883067	-0.643415638480444	-0.514265597466639	-0.616672102043052	-0.503773556775622	-0.378346491022502	-0.78666777076271	-0.790463952029564	-0.802598796212884	-0.485684586959671	-0.516152900390875	-0.597750642236142	-0.594975098371484	-0.536501284622091	-0.545109361512664	-0.571044929789285	-0.484295323035757	-0.639493516523765	-0.587096954655108	-0.475689593925145	-0.57730311497088	-0.895702183095229	-0.610269221070128	-0.724969338311501	-0.49760977829023	-0.646268073452375	-0.537395343766521	-0.755523953428898	-0.745218357767501	-0.36368768680931	-0.602447606694443	-0.428049229833402	-0.579677401095023	-0.652893293083487	-0.547153473741969	-0.75273176915327	-0.440978858572773	-0.451661535273808	-0.600619483201975	-0.652512561687539	-0.74150392876271	-0.543491821314314	-0.709287449349087	-0.390721536586627	-0.456344678523958	-0.996389462790703	-0.634138160294228	-0.527156199588651	-0.541283284421007	-0.572606086699359	-0.639956772355713	-0.656123239161271	-0.660319608217973	-0.544998518838721	-0.433216105955197	-0.591271841045109	-0.569129763079846	-0.584787890183973	-0.442143330186788	-0.450316502107731	-0.630787430252626	-0.650499413012121	-0.71827023023125	-0.517790400590912	-0.412557111002237	-0.611819164747412	-0.858397166129167	-0.704381228819664	-0.604247290116947	-0.528719206474116	-0.816679564862026	-0.580188503886039	-0.414349798030428	-0.470249182775936	-1.02448755053843	-0.56178330946133	-0.561923689020512	-0.551733190230896	-0.532728545401932	-0.30201125380084	-0.723962315993439	-1.0611533190099	-0.470915010148914	-0.721021503932689	-0.427940011169531	-0.357871350034142	-0.685118800914648	-0.610756730688268	-0.689410980678241	-0.437682194415792	-0.755348833518388	-0.490351546410899	-0.568620366239261	-0.675716897276457	-1.11105374997814	-0.392838655390259	-0.540943632693207	-0.76634927031232	-0.724705331001791	-0.863651079806067	-0.649378434932281	-0.457337165878816	-0.441715961194564	-0.554558837817007	-0.685647941646468	-0.443249561703041	-0.577510263272273	-0.641416035968481	-0.505869228317951	-0.602414068328912	-0.522752397532349	-0.453086913809855	-0.735642358096828	-0.641444693526053	-0.61480198823791	-0.631390486005895	-0.550622167962884	-0.399973247027272	-0.60856924950697	-0.403530425390385	-0.523521691057122	-0.8761358211239	-0.642765114892419	-0.539522751753894	-0.546483648972881	-0.790553119746651	-0.71611906536907	-0.581881722903669	-0.637310141137844	-0.864295509900853	-0.701005393745184	-1.26341598517096	-0.50444340427441	-0.401692929247691	-0.707586323256815	-0.874436120776428	-0.532645467161258	-0.636389973138028	-0.848999136522958	-0.496673086462304	-1.13193014989251	-0.705445080151721	-0.390068491239226	-0.442532871791883	-0.44984791170224	-0.635293820407852	-0.540778204401247	-0.61524735401917	-0.565749869069582	-0.753273041106991	-0.662546410038328	-0.478444763516429	-0.676140677214325	-0.626665495054374	-0.386865812890027	-0.475507966130756	-0.473059939742576	-0.886859451108599	-0.476932863039955	-0.573262927965427	-0.473825949424941	-0.473873181240864	-0.59314056694637	-0.643863512393855	-0.556656974770662	-0.440173456516028	-0.603318527500084	-0.617297473862332	-0.635735271122595	-0.602440506426748	-0.705633928313014	-0.496082079159174	-0.665645904673255	-0.811981963833004	-1.09591058978871	-0.57048951018209	-0.742719299568287	-0.868670728981157	-0.385926298887202	-0.476591728840795	-0.424962859736109	-0.627983146553044	-0.513855391479587	-0.549926117158536	-0.747941555246259	-0.677884659842673	-0.692997579095335	-0.598391022883664	-0.777240586798394	-0.622810838500894	-0.871490855225561	-0.685609263908676	-0.461537097542774	-0.471069988863187	-0.775180529472889	-0.605334215327715	-0.507500164896119	-0.514688176773866	-0.651303592815276	-0.644332839060813	-0.70702890497119	-0.723315180542579	-0.711833956274319	-0.388388954028142	-0.546674043850279	-0.751373196729524	-0.79847995310839	-0.551198160659818	-0.655876787690851	-0.681051965014913	-0.687483289755707	-0.388750696277536	-0.514024797488042	-0.786541525480608	-0.519514469649547	-0.516196525123872	-0.591656088164145	-0.544615010849235	-0.630936791079488	-0.65986226286177	-0.652343240099797	-0.627237442693789	-0.330846740503059	-0.34121832017522	-0.529946591172495	-0.65297729568097	-0.669647773210972	-0.548218743295697	-0.650295024181325	-0.757304543324064	-0.479042020808487	-0.547484576893302	-0.585562455732373	-0.564533581090639	-0.610300378401946	-1.40919775373491	-0.387628389654676	-0.677926920167468	-0.568365561847007	-0.570344168481949	-0.621865454283515	-0.598121247088056	-0.553805616892172	-0.671711026238929	-0.753606046559686	-0.692939073947043	-0.635935941368537	-0.678383276999756	-0.609947461444744	-0.360323153436578	-0.745458717886304	-0.790832705121543	-0.71609251594309	-0.335979327576985	-0.69042029653159	-0.577695922880115	-0.632557769735627	-0.47161251187955	-1.00539923243319	-0.616044784638995	-0.651374903137446	-0.45953449693796	-0.611828041819228	-0.76953856970798	-0.739869932873753	-0.507177512818248	-0.756456406901115	-0.674134058335051	-0.908312608347248	-0.432878618169295	-0.595708240963684	-0.699382920686428	-0.657044213149198	-0.428127504452953	-0.520172120976123	-0.577989380789388	-0.626021451105984	-0.713526566691949	-0.642405632966384	-0.754669924235257	-0.490887260558863	-0.382064688874408	-0.59295837522286	-0.697113654557681
STX19(415117)	0.0251815680900281	0.267326054510914	0.0543662878300885	0.074902429368573	0.221509383753445	0.0540512577442153	0.081839897944632	0.244489755253194	0.115143597871468	0.00385762153215362	0.0142012058419212	0.0585046935540601	0.0239711335756853	0.13760016865431	0.177351182538513	0.0604440123769077	0.239943888635976	-0.0712628246464176	0.14610311567881	0.0844610808964178	0.130276546613036	0.13041771108281	0.16049711524096	0.0738094855393392	0.109094940279835	0.108453592486503	0.0674784222163118	0.0404136132349566	0.0130287014257294	0.0628963401234509	0.0749736417782849	0.101982444492332	0.198355392964335	-0.206280578576568	0.106936467642477	0.228598645367811	-0.0108723600287542	-0.015795392076528	0.0347723519139258	-0.0196370202837708	0.162491085233239	0.145172370601421	0.0696561950510913	0.12171506781655	0.209239977126028	0.0843906372183152	0.190623232753804	0.0494542273839737	0.0742384089916079	0.160001625382492	0.0506644814940369	0.270562699423442	0.168095881296831	0.0515123840750906	-0.00857941262106886	0.141454061472327	0.0742319967357972	0.166628133744022	0.160494789302999	0.103475741608143	0.177836637350839	0.0807271887156776	-0.0871902294729147	0.25008880501732	0.0789950115330443	0.113951088154101	0.109500975030297	-0.277608630008348	0.115364395998295	0.142124859830496	0.121685809713382	0.21494358154059	-0.0254245180439383	-0.00409285531155776	0.0751631103595319	0.173989895365419	0.109422106155799	0.25665736914774	0.104006490784951	0.0521183727602809	0.170816928214116	0.0265455592315839	0.112920869644415	0.114594002844137	0.189779701217293	-0.00895006689288142	-0.0900083764740582	0.0613147808819446	0.114772941106937	0.0389985159398836	0.243677489738591	-0.0536836591874524	0.088615334929796	0.0960998624615643	0.141625050567758	-0.00922355875108868	0.0436069311272375	0.136414193977944	0.162686913801109	0.0518057332478082	0.327016654013598	0.131071885285003	0.111132581509674	-0.0813071146493702	0.237954094186413	-0.124398104662538	-0.169257205294755	-0.05627804622116	0.112154726582321	0.0499801352102666	0.0812821506215428	0.106138648526133	0.0682532350789848	0.0806492625196805	0.208608121156345	0.0396060190279346	0.0496967563352357	-0.120190056232019	-0.0672141076591786	0.111861294943992	0.0149997383095852	-0.110898661226692	0.412412562882684	0.201870433446535	-0.100216359326331	0.141545928701451	0.135448448809149	0.196138712934056	-0.0199021986021399	0.0944469264506195	0.171393634223282	-0.044430163109676	0.0161575390738774	-0.0217655549438072	0.10080318983807	0.0816125153674818	0.0698943644294941	0.0625878863756557	0.00579564813074145	0.117098603700622	0.0882545432740967	0.0583401882241797	0.11932987892474	0.0162267331755449	0.0689789696622967	0.0838522907298202	0.187938542263435	0.06624274979158	-0.000672640837520482	0.039747743621783	0.0899002612067729	0.132901145171384	0.0675286898548349	0.050738980543435	0.120598571728259	0.176099071832824	0.106452783538821	0.0752207830232201	0.0479471612501185	0.158344508463055	0.0737536193653392	0.0555405954638371	-0.153829639145773	0.10617983102952	0.111105450279568	0.0745439887880668	0.292136777544225	-0.0140504080586601	0.0879453705956635	-0.026494877995333	0.0219314092916459	0.0374802120787391	0.0950455367436663	0.0558488646447299	0.107042571231683	0.314341081913911	0.19812492939811	0.192510043639002	0.0507665194588146	0.0791123427980453	0.137803410669497	-0.0619301628755846	0.0867457762579885	0.212509366653795	-0.086438630213179	0.0261778884066144	0.138050969347241	0.0997638821074897	0.102618238724718	0.140268241898197	0.105302468352117	0.117959169086344	0.0877100874821056	0.0139076512707282	0.138701792529014	-0.0149363913333402	0.0436502259088171	-0.00124629065686866	0.177456132748423	0.133080538973511	0.0334537642846962	0.0690028993183645	0.230190307118138	0.055717722619762	0.171406767684292	0.0184424836601967	0.144320435709409	-0.0405087583394361	0.0142892102771371	0.0764597178739243	0.143588831754873	-0.0245167870509385	0.144082146206483	0.137732098210315	0.0978735363868383	0.134778879777043	0.0725182402699056	0.0509635422811129	0.193583686811831	0.013367995041558	-0.00281918011373916	0.103883225733275	0.197165209541122	-0.135892815370725	0.193869053282073	0.0304382112764605	0.115496141114962	0.0173187073622445	0.287751646950567	0.121274369408756	0.105721771843435	0.105239612765127	0.200451057956745	0.203998222775153	-0.0123195513140375	0.0647022874318664	0.0637216251251404	0.0648437916083516	0.12708176083965	0.142417358667038	0.226295166931885	0.0238126714065488	0.0562066195895143	0.159631883257741	-0.0889207444175622	0.0584788008506589	0.117113917168107	0.111095384724663	0.0336315467778466	0.0461290377552127	0.154189351405662	0.00992433243905391	0.0800974587713874	0.0971091374565908	0.0461655509841942	-0.12982060222305	0.0260067879662382	-0.0365124371141242	0.0481542214340364	0.0564892100854029	0.17923918286993	-0.0337234507503765	-0.00208331547753158	-0.0162622542762513	0.189909223116706	-0.165045531006672	0.144963406200466	0.0396754624014044	0.0707746019718207	-0.100396252013501	0.0764696328783426	0.244014998224519	0.0646600702593255	0.0748819082300902	0.14906586232948	0.144743689343169	0.0654652372356537	0.0750669328049042	0.0175329209188184	0.140749551417815	0.175999175938178	0.121365045599032	-0.0186191484366949	0.0957763377706815	0.208899946446752	0.199881593539372	0.193887605930286	0.036472383977938	0.117854244681072	0.120928356684404	-0.0953471295091268	0.112500994162007	0.115396857522563	-0.0940113545826919	0.102892184543597	0.0370638937761306	0.240173801351535	0.079592645733736	-0.0444480687507974	0.0114756498147221	0.0104596375042711	0.0897202178745285	0.120240769774179	0.238293976557601	0.151049757491515	0.162168959887573	-0.00250424118130596	0.0760738745314071	0.0406319885755253	-0.151384630859595	0.0430634970866068	0.0414685096673677	-0.0474788040105412	0.058889417809824	0.119714272917689	0.0906287892065292	-0.178310773452916	0.115814868246758	0.162743176944841	0.019801955653709	0.00457697255741636	0.118356960198387	0.0605281349888915	0.312209692005894	0.103194564239246	0.110204957148134	0.0899977027180897	0.0600968374887532	0.0668938067278695	0.0377683839868554	0.211462022383717	0.136947339722247	0.0855789485364534	0.218294325548884	-0.0259872940039077	-0.0176429724930574	-0.168791264152346	0.0708572711657673	0.0574289711950132	0.138540789220442	0.0789299650848419	-0.108395223261219	0.0433965680855643	0.0845807587468452	0.14001482056411	0.0283907832836313	0.0788420332534535	0.066453531391568	0.0057539281615203	0.13472387954924	0.0675015117191063	0.0452890020033939	0.096747853842155	-0.0552254076284474	0.0219680677806227	-0.0158219078036639	0.155346670904014	0.217187000183796	0.076197029376966	0.116220087745718	0.187489846973138	-0.0425733994846538	0.0831954125961781	-0.0666208065823997	0.191773374673206	0.060060429322588	0.0617266149414723	0.0507513879483089	-0.144265804057015	0.164409306131584	0.106657064236305	0.0787932529998543	0.166229829604404	0.0562815738338868	0.449753492848506	0.00315636871465335	-6.7644499537195e-06	0.132592190864631	0.14661520511739	0.22231795046736	0.0917856854890061	0.0600528212722054	-0.0007296280189538	0.0151312291959726	0.100023935956106	-0.0437810936960108	0.0889250608465005	0.0968713621663939	0.162099171231285	-0.0794178624357365	0.170216107045436	0.0894670419991118	-0.101332397606361	-0.0145197256088795	0.100374921290694	0.114495557442809	0.0896117672311102	0.0904751305395284	0.13515338371502	0.0606303787096373	0.000186953804271865	0.0269567054157276	0.145572068349172	0.0239326138487851	0.120034685844313	0.0597680589325274	0.0681952097000731	-0.0652507134469973	-0.0480718570538296	0.139257397406101	0.0162347306034899	0.118424307685046	0.169460847526558	-0.0403691303149419	0.0885300725842029	-0.0577793330111575	-0.0480407068875031	0.085227560777632	0.0658971526983528	0.0379271127238332	0.135117037445655	-0.0859452777608334	0.201929081033762
STX1A(6804)	-0.0745620039376254	0.199406323612812	0.114128193575576	-0.141390964868041	0.0681700987888505	-0.0487726773466086	-0.0180025693559505	0.0775897247383711	0.0392147309347459	-0.126623729854821	-0.0841853942631442	-0.102250101686451	-0.0389089330707326	0.0259446330765011	-0.0136042653008613	0.109513948582553	-0.0466098936636587	-0.130956868905241	-0.10043300004763	-0.028863500333234	0.0449524363667425	-0.283070878916793	-0.0290725671631268	0.153988918236282	-0.175215712276197	-0.0940552306395445	-0.116110249857142	-0.21192273001394	-0.118479814477283	0.167323707848757	0.141823627620174	-0.140221558056754	-0.183770810011866	0.172585828905257	-0.0350461095842811	-0.00371197042805296	0.120396305514099	-0.171823233753809	0.05899706762601	0.0190220782823076	-0.148187440923779	-0.0418435806548609	-0.0325639758441854	-0.0310869727996941	-0.0438793724338381	-0.00877635944330643	-0.0215321700846679	-0.15563834328318	-0.182781668096791	-0.0046900400938424	0.0347303993461851	0.0571730886284385	0.138207225804275	-0.0338844418737125	0.031635713717082	-0.337132863915228	-0.384782423469315	0.0814237632189712	-0.0566447585293925	0.0450151654983627	0.0430654108699739	0.0155442042683941	0.123895418214126	0.0159046371720188	0.023040830311827	0.0271546196605936	0.0182552866014242	-0.187247309199091	-0.0509508773832639	0.107028278504186	-0.072477342837079	-0.0573500156914315	0.0199978631248683	0.0144365927067219	-0.0177323591996379	0.00830420548756146	0.087358324360531	0.233931398439935	0.139168967130958	0.0572865354045178	-0.00445230648905006	0.167721404288946	0.027086390394805	-0.0140587659186476	0.0167097992299469	-0.0582162212422144	0.0339462437262526	-0.0227950767394664	0.0371626012066223	-0.0752946041199223	0.0808608996252958	-0.317316532068053	-0.0241506712705698	-0.152507964549473	0.0894055538264428	0.0172148983039992	0.0481507246902983	-0.0454953404449071	-0.108320478292913	-0.0998232192397075	0.0687025766628843	-0.0382144208194017	-0.114152210732271	-0.110038656181281	0.038438485184027	-0.134769019247489	-0.0281995227087282	0.343078729993964	0.0251494265850953	-0.0458810664925157	-0.0413670083796225	0.0308503064994924	0.0295706152603199	-0.0257535954834745	0.211631042082709	-0.182730104366213	-0.087349861534832	-0.040469530385434	0.0224821331442386	-0.0538120624430234	-0.0344691840331	-0.195465473560352	-0.0324977008953276	-0.0655984945170063	0.12906502189762	0.0634970382300124	0.0457967945745887	0.129128250018677	-0.178597301046448	0.00435845363783337	0.0668086727527367	-0.0723933479733457	0.0846040426541627	-0.0606407521526918	-0.0750489792120841	0.00161419565649442	-0.060949343177068	-0.165726797863335	-0.0591038138358539	-0.171532779134909	-0.170448221835012	0.00213904921219603	-0.0871468572368968	-0.123379685816775	-0.392064486381072	0.0213106615544724	0.039457959981422	0.0653850771528116	0.183520014159457	-0.139129765197924	0.048893465933871	-0.123181899041151	-0.00506942437077876	0.0818292227760522	-0.19553120632512	-0.122142430348808	-0.0302200015573978	-0.0855034207250131	-0.148193440552133	-0.0170699167100526	0.035731629622737	0.0757792523137308	-0.0735887084979749	-0.130644011221588	-0.00661184448595812	-0.0210909369659234	0.0451554658014526	-0.142233124520588	-0.143973301636591	-0.261940824815295	-0.0852713587420339	-0.0591714593585008	0.123871544122877	0.0825808093086491	-0.156043858461343	-0.129222150794918	-0.0425763908638402	0.0159144509895415	-0.00798366059055721	0.0441798785093257	0.0234987223743052	-0.0963839590387087	0.0601723105100332	-0.0899801296843138	0.103050766728976	0.0509581782862122	0.0845405630124351	-0.201431150196088	-0.125045414422357	-0.176982425355814	-0.071480888304857	0.102232437971275	-0.0606652956516524	0.205130663547661	-0.139624281309801	0.0734502457887643	0.0742387118988801	-0.0998414639463244	-0.106086219948373	0.0232082673209341	-0.189840834560368	0.0806577121897591	-0.0175391277928593	0.137457273658665	0.0419298072757812	-0.0773840965385907	-0.131901964206161	0.051998323948992	0.0504353008759057	0.0103291921759453	0.0766950607623063	0.0327618326142953	-0.0221265007553163	0.0474133309721169	0.0105242397381549	-0.103784273864084	-0.0344886792957984	-0.128176025507345	-0.260812271218757	-0.00142662460571986	-0.249433644010641	0.0370580770735674	-0.0872952998200883	-0.0486022008465128	-0.148318286010624	0.01428617807389	-0.0503322436617028	-0.0268603196148556	0.182078049191585	0.0552651458546683	0.0419588913039916	-0.130337603692082	-0.140536224528181	0.091096788330754	-0.0846789475802874	0.0503513791928984	-0.198592636770374	-0.0180561763571969	0.0104773828665489	0.0841466940629575	-0.271302071700081	-0.202932607177595	-0.180477001555028	-0.12231801868063	0.0728116791378613	-0.00323163763115595	0.0215369100044831	0.0463698406638649	-0.0147238213131803	0.0282089518558095	-0.151028831935195	-0.0680091464171957	0.0262018881185687	0.0292804107151005	-0.0229424443510181	-0.0641974725474032	0.181714536312973	-0.0155453268682014	-0.175284772551395	0.106785710974381	-0.0796610723256475	-0.206950329673555	0.0258347115904457	0.00469509903983538	0.11620782498385	-0.180633224888687	-0.222383863033351	-0.090283599059807	-0.208790146095338	-0.054559710264019	-0.137494004126194	0.391162057653011	0.0841796756708696	-0.0434200407266067	-0.0584094447729889	-0.171311446482106	0.279662489865988	-0.167222377883653	0.0342359810349376	-0.109701549218289	-0.0457095912892542	0.023548267097204	0.0644105363179206	-0.0512397624504888	-0.0669851958842468	-0.0473580461006474	-0.0416405746126539	-0.17777549976414	-0.161152052974629	-0.0864956631374119	0.0985042405996954	-0.0261310251015387	0.158090298954877	0.0216241583265485	0.126442823858336	-0.0583950196508447	0.0969745306182435	0.026313274464256	0.162709505367653	0.0159931277606317	-0.101856846985251	-0.131202415520252	0.0500883439999442	0.0174310980919904	-0.00883653633129938	-0.0359452008980162	-0.115381847202223	-0.0173551188213458	-0.201006627392299	-0.11497049550722	0.0298176057100039	-0.111930916813293	-0.106546657532087	0.0230074597470069	-0.234726635139089	-0.064105113395415	0.131181167019279	0.0383313004522299	0.0694215638706115	-0.0891611526831138	-0.0715147980192701	0.241096622383811	-0.217996689140175	-0.0788970124321539	0.022461436357037	0.362771861269238	-0.238879259704189	-0.134385928009491	-0.231095609221245	-0.0384624627489044	-0.045735693767059	0.0291918972345755	-0.108068520643726	0.081129445592014	-0.150829593038602	0.0501980015804624	-0.21853615187064	-0.376373903161997	0.0141686016620556	-0.221042100589582	-0.0289386728889602	-0.154456815359425	-0.117611880896362	-0.0863461195801943	-0.0269461694908463	-0.0426435746384854	0.174204452982865	0.0120915047893332	-0.220155767218277	-0.0985858018777282	-0.126574812454688	0.00639431886109179	-0.141504220278111	-0.0720326403943196	-0.0391826901618394	-0.235948778842158	-0.0449702685248326	-0.0489033147991515	-0.0419482588820703	-0.0888471355467677	0.0362766002095545	-0.201147126538517	0.0435550012032308	-0.16962481676923	-0.18956533162706	-0.00469391345296616	0.0450573177734007	-0.038399521722187	0.25787480276101	-0.0636903644326073	-0.0794609604366766	-0.0175016039159229	0.165035271992296	0.0535111263914149	-0.0756297430389643	-0.137550435347537	-0.15139142494533	-0.029838188444416	0.0229625245384439	-0.175509958265257	-0.0180307739831146	0.095910864235968	0.0730329446048747	-0.128175151266144	-0.0660386060953009	0.00641510597824041	0.0179566367476955	-0.0954519988271335	-0.103142385952006	0.066448156188455	-0.17273660758945	-0.16600970004897	-0.198813317181363	0.0211155720777241	-0.157381638825055	0.0746230935808052	-0.0768320133094363	-0.120755166678123	-0.262694278906544	0.0508248877194057	-0.00836572175629322	0.0144521521770632	-0.0123627364275117	-0.00402816984323413	-0.0169283879226616	-0.118226242515755	0.0352677758121515	-0.236420150315374	-0.0485883656463191	-0.146510373086651	-0.306667493131712	-0.155530561972035	-0.199626741789178	0.104004440153819	-0.128531393690922	-0.0684465709522568	-0.0860779931473584	-0.0932889897063565	0.0692584577152304	-0.0721716102850657	0.00621090435970959	0.252307510134196	-0.131185990566059
STX1B(112755)	-0.114106571450089	0.0348529935155918	-0.0182487867610323	0.00569930416271908	-0.119928840635542	-0.136026363205252	-0.228944244253914	-0.0755839027985825	-0.125129700233926	-0.0998900044425031	-0.272379432215687	-0.227994154103222	-0.145339380361222	-0.121368363471735	-0.000182433184538724	-0.290178100855998	-0.146312832282695	-0.0730106633110508	-0.216435421308588	-0.132801728289647	0.0303069178007014	0.141809165678513	-0.210772181578398	-0.207154050072425	0.00358350079852929	0.0264008479999969	0.0951697988723359	-0.196350924157131	-0.160975434795774	0.0702226371554131	-0.228977483477427	-0.314878520699814	-0.0927407630615301	-0.0812067111156129	-0.133391635604351	-0.224897021063283	0.10343941741781	-0.0243559498174901	-0.0424368637389127	-0.0987397705410781	-0.237905446476693	-0.0526138993716269	-0.0538945531353608	-0.120227306283807	-0.0643173004987374	0.0394535684370237	-0.201829008540296	-0.247397446635871	-0.13268413544853	0.0274249271545852	-0.147624641585909	0.0619446309062188	-0.0424570254237829	-0.00642113196167333	-0.0217072104020614	-0.135640442516224	-0.0615850831498998	-0.160671703013833	-0.101622240423743	-0.0194961367655875	0.0993019110854107	-0.0835661675662208	-0.142658628349867	-0.283088916741892	-0.18392963249973	-0.145523353191222	-0.187682131271793	-0.0800357550233806	-0.158078899286892	-0.158622598525383	-0.128772173567947	-0.0689901652432203	-0.177553709107145	-0.0241608469767083	-0.073783653547308	0.0382246117551325	-0.149915100597104	-0.108317639781272	-0.0416854041268179	-0.0741144184059419	-0.136123782601023	-0.0171346432064107	-0.0394800228859749	-0.18658254347434	-0.0211994675370505	-0.056650024821872	0.127779658843377	-0.02288656264176	-0.176652824754788	-0.154535616550343	-0.315362841267901	-0.259896615757145	-0.0389963022786129	-0.286690417449821	-0.116037731176209	-0.211420643108504	-0.108372423071157	-0.201280075324368	-0.114992313629425	-0.0676677754874095	0.1156148707513	-0.353023678910334	-0.124367468410366	-0.207621255780986	-0.111641590804165	-0.0599538709218397	-0.150116826230015	-0.226870327949227	-0.171146480005607	-0.129044923686861	-0.106746818961502	-0.0726660074847768	-0.146167783697279	-0.166918203760123	-0.0589831424532121	-0.0970768915522185	-0.209313004569296	-0.110473304471941	-0.112486980656179	-0.144448937665845	-0.0837983108478586	0.177586921652126	-0.0174046069805919	-0.275042688025112	-0.141931564710305	-0.202545935971932	-0.204694101988849	-0.0606923990216754	-0.0527674138085439	-0.399287819900419	-0.195482583067491	-0.0502845355096473	-0.0992905469757425	-0.132580145578141	-0.190551246246787	-0.172926106648601	-0.17758345381769	-0.262324408084553	-0.217953911257599	-0.162341023779512	-0.0977940639437881	-0.0325165763555857	-0.159469604823683	-0.167660215407788	-0.16489461528923	-0.0253879060384217	-0.144710321537581	-0.0716705308483061	0.0150580361310216	-0.109888720055728	-0.135288776803615	-0.222416365703632	-0.0657942016729576	-0.129475323123394	-0.154134085593806	-0.137729068466792	-0.235869801878123	-0.15672179782774	-0.175707529797529	-0.190599418710892	-0.182372373979563	-0.230214156573704	-0.188028371395764	-0.331577108082529	-0.181574748145949	-0.041795709909928	-0.264905202953886	-0.188641641517524	-0.0955031918205689	-0.253590436741629	-0.410662012802221	-0.188552823838629	-0.245080403954654	-0.0493764770293992	-0.151105989887874	-0.122326928804409	0.00149011007459424	0.108341449252501	-0.13082667036786	-0.118742269990691	-0.21228940154522	-0.110977071906569	-0.108625637080947	-0.189342717866548	-0.0366216910897285	-0.181614171852156	-0.172633152174264	-0.0735831992486408	-0.0756063848550893	-0.25501409308442	0.026309999122845	-0.170364304032059	-0.000559745721866831	-0.162991983419768	-0.185977950525078	-0.148802246132611	-0.366197067489842	-0.0475657583702902	-0.325375937138345	0.0645319374095287	-0.00614717051151715	-0.159461973052689	-0.118903810740588	-0.0615951596269381	-0.226712891859329	-0.0541471317074178	-0.145310609315242	-0.155158240250433	-0.173493068364952	-0.0266818162275567	-0.109924495869745	-0.175522690790927	-0.133379205275265	-0.174295292770155	-0.26044616569412	-0.200425722207805	-0.256668883189915	-0.178067531732591	-0.170258647313335	-0.114448617284042	-0.140742881079561	-0.119443589565986	-0.283176288665602	-0.0127453175227259	-0.188463620838067	-0.215724637108171	-0.16605783766989	-0.112672182054771	0.0140058676831802	-0.00742510008245007	-0.0435028097475343	-0.0763381179347303	-0.198332827789483	0.108772117912596	-0.266626942057933	-0.128805797383558	-0.0497416453160857	-0.182832758997066	-0.136894468271789	-0.0104215647072753	-0.223332438046093	-0.226482156793981	-0.195293088407742	-0.204155806264999	-0.0343987010555341	-0.0783634889332136	-0.023274492251497	-0.215521758128139	-0.18291759352563	-0.160478076696601	-0.12456202142362	-0.0923860734447296	-0.071844047619729	-0.211616699126939	-0.115942813824587	-0.0306166335333495	-0.0538197386521381	-0.165592152824425	-0.200569347708071	-0.181253115482097	-0.129963751995013	-0.051212742434876	-0.162840856111302	-0.223983194362778	-0.150993952775698	-0.180100221404217	-0.149698608930976	0.0131848827365211	-0.138932924159903	-0.109223167396799	-0.00216052436488644	0.171866285525974	-0.170775343881818	-0.165220307240217	-0.15818525345845	-0.479223208394559	-0.130552558689632	-0.121975488941648	-0.120004153437964	-0.311692920114615	-0.281971320879604	-0.25521171625755	-0.106705232535392	-0.0547407454813476	-0.248380608113824	-0.17595856529061	-0.159644906135584	-0.0975354524859664	-0.0452108441429175	-0.20700013846871	-0.143609167241458	-0.192618313243027	-0.154539731244281	-0.449015279297941	0.088411332168809	-0.231373095734356	-0.037750211220283	-0.267177155218329	-0.178187468077764	-0.0864792634817784	-0.143045912934934	-0.227530688466491	-0.0526277300571764	0.134263215155161	-0.213084856076546	-0.136652606741675	-0.108240322580754	-0.112025711505676	-0.239431508688867	-0.109442972091022	-0.11811974201251	-0.232365426898639	-0.000277614195240236	-0.169188844804338	-0.178299849771522	-0.188691865713597	-0.116074851059774	-0.0490993858064392	-0.102296999927942	0.0988977983974213	-0.0319346933634083	-0.330772417084878	-0.114181690195169	-0.199270831839717	-0.224158312488326	-0.117709537572827	-0.115678187618633	-0.0348188942695809	-0.22003474176539	-0.126150258382156	-0.297809753620529	-0.184213272132939	-0.113599370820297	-0.213855533775338	-0.328859742502453	-0.146298137872521	-0.237176732902899	-0.0595273616292379	-0.0550745762723019	-0.0861702208188677	-0.0760161040619148	-0.143800873146248	-0.0589156411058563	-0.130436340120859	-0.224905389819939	-0.0360563238470612	-0.16636718589527	-0.238154203408333	-0.238158564807933	-0.171996743746674	-0.324646983024635	-0.274774885697729	-0.176121225322763	0.0171770604162603	-0.213725154474051	-0.030403013149978	-0.117087904601871	-0.238930178500659	-0.14417131325823	-0.142261145753949	-0.158309709145658	-0.153517251173335	-0.212496795152105	-0.241575122305349	-0.194754771987932	-0.179137761855085	-0.242284199813434	-0.0834638363936882	0.0991115091288535	-0.224707494568415	-0.160600821582082	-0.376671220302963	-0.0745164603777752	-0.0513556953582323	-0.0728052996977078	-0.246005470188907	-0.139846698977956	-0.0707278269029616	-0.229663456541701	0.0482323611078155	-0.230725964134438	-0.07841780960811	-0.222556821726669	-0.0592566948698022	-0.154555628625996	-0.0879692486481707	-0.172477913482593	-0.339096801470472	-0.396476454709503	-0.14391647570533	-0.289533360960728	-0.274337384517563	-0.0474527769234195	-0.143182093423563	-0.232641283678205	-0.195830555175701	-0.0569172079211693	-0.239223297425644	-0.131688281215549	-0.151602608233445	-0.178278607696385	-0.120663869025535	-0.088203758824093	-0.251843410307375	-0.0733511594481872	-0.107909699257365	-0.0657433304618453	-0.18122863163998	-0.140674322686963	-0.0781758676487089	-0.265666273376226	-0.067154300602344	-0.166762260373601	-0.203433784869769	-0.141326371455649	-0.167640490522166	-0.136579682911869	-0.253594888211573	-0.289764435102968	-0.263799480870129	-0.325805639139423	-0.0480689946932806	-0.168646028373717
STX2(2054)	0.111124518253836	-0.0367098584275865	-0.0272444568638548	-0.115664589502442	-0.0714842393790149	-0.0377129194391835	-0.0343152037597594	-0.025915486835655	-0.157529528991897	-0.0126294929853829	-0.110800718115644	-0.0213582111685673	0.0538023386443708	-0.0130402282376782	-0.00668738232192248	-0.0317983046154366	0.202097230758892	-0.0391379857590191	-0.0798978894231213	-0.0218844937478347	-0.0747112826465195	-0.181968378967497	-0.0230040808633434	-0.147527666136857	-0.020333065441497	-0.0763422563690007	-0.0367344982690827	-0.0239166537558075	-0.137443093696031	-0.201290743265172	0.0464349458043845	-0.000592526917617409	-0.00679555171209124	-0.171851909488601	-0.0946350609799837	-0.00804294724915258	0.127296116518626	-0.13415074247158	-0.0721127027188458	-0.0173870065502775	-0.0992756408916647	0.0096795158888129	-0.0108364468875537	0.0536439616929362	-0.0787402595307044	-0.0578191823293111	-0.0662599546943387	0.0557006418100365	-0.0961182389246912	0.0302628682818639	-0.159650322461666	0.0375438337524389	0.0253900276248219	-0.201454226501985	-0.247083564383353	-0.0319237031131683	-0.0733182208751737	-0.0415355754865452	-0.0327379567022216	-0.0470345009774487	0.0727026874090357	-0.0291231056326205	0.078640998079026	-0.126677454184977	-0.0892176813516272	-0.0723649876953867	0.00770375327244494	0.182864522928938	-0.107677731330757	-0.157523482769033	0.0784907930177107	-0.0345437264883809	-0.164675834546677	-0.105487362239603	-0.0241484912909673	0.0341931799256818	-0.0600408888402852	-0.0163240339356111	-0.0749759088581747	-0.0354697942745628	-0.0197751965671934	-0.246567456674752	0.00942331575010627	0.0923127436829193	-0.124893472333986	-0.0345769960407392	-0.0436012445959783	-0.10564698149657	-0.0831327493289667	-0.0272756762675271	-0.0856931599400091	0.0486767276424864	-0.0443105150260338	-0.0874817483087056	-0.229220606530583	-0.0282134904689119	-0.0270796329793135	0.0542823863330359	-0.11132207581883	-0.0398952305813501	-0.156790368041953	-0.116721682656028	-0.0863890265790301	-0.264201907532177	0.0330993481935209	-0.0903302862462717	-0.239232912781332	-0.0487499345292136	-0.0525113550081616	-0.0106011114953102	-0.142739674008364	-0.15456048227182	0.0789211056703815	-0.148944763145047	-0.0786427534031424	0.0193804624407056	-0.16388384141157	0.0149784456209633	-0.0499605866999253	-0.158997576089743	-0.0142949742127683	-0.0287646319285872	-0.0248529338719004	-0.108461614193001	-0.0492283796660725	-0.188123365967039	-0.136241970634336	-0.253311109979636	-0.106314932970359	-0.0041719732166572	-0.0633657931025893	-0.137468919979195	-0.225451882602795	0.100106471712448	0.043370242946275	-0.187329467286549	-0.00379070914884841	-0.078342962635774	0.111790357058064	0.120367959565342	0.0330003832314804	-0.0557898089756561	-0.10085182173133	-0.11012353869996	0.073142788211218	-0.124218377304786	-0.0302233686455514	-0.102785946500042	0.102647758384099	-0.0549604198548978	0.106267703952601	-0.15336093519278	-0.0521424507357518	-0.233824204290151	-0.0188168238632046	-0.0649765937257579	-0.181876047488097	-0.0789282877435655	0.152811630228183	-0.0366900016954666	-0.117764559734384	0.125423854145351	0.0728364555856688	-0.228219920605313	-0.0798505453118309	-0.109088790762965	-0.0237984099785473	-0.138152232343758	-0.148182951449857	-0.124639210976235	-0.12236598890454	-0.0609809436717412	0.0223280152047492	-0.134190899889916	-0.0307476386033856	0.119390091840011	-0.030270407797644	-0.122114111291524	-0.0406864287180629	0.044931913184392	-0.0352417469227548	-0.194231733915408	-0.0866470919323455	-0.112798179835555	-0.0855567650108129	-0.08139339708999	-0.00807354366794543	0.00317438760727311	0.0218861209432349	0.0169246342241677	-0.101144338164266	-0.218849686986843	-0.168268104016261	-0.113184289422061	-0.294797937131564	-0.00319032093715252	-0.146257833289804	0.0562468100449913	-0.0647898511946826	0.053392549771779	-0.0461220306385999	-0.107226137661395	0.00100167245499699	0.0819988570443928	-0.066254300872397	-0.0260377496510999	-0.0402754403315071	-0.0891859261594982	-0.129151914226644	-0.225393148197241	-0.00104199215605423	-0.0497764690315738	-0.03407955900079	-0.141712544559419	0.0628329477360213	-0.0792581450645451	-0.115788871651683	0.0714371714707013	0.0564037555065785	0.0611888240881886	-0.144267835995222	-0.0929972336674663	-0.0448527137163352	0.104804861115495	-0.0776500656275057	-0.0849203093974821	-0.147214318550175	0.00749513326609553	-0.129330579270297	0.013987279978119	-0.0968688384783354	-0.126402576779901	-0.0231129010419764	0.0833017827313697	-0.0970500203990905	-0.123970912401822	-0.0867755596504553	-0.0730724902408341	0.0193607437358236	-0.0997259262424123	0.00450810802050042	-0.235705834982527	-0.0656202354083807	0.0231766960304191	0.0980881740198629	0.00824404730515589	-0.0373438905112391	0.0300003757081127	-0.0258530804119594	-0.0155635651967767	0.0109101818340737	-0.00558609696670222	-0.0357004352861254	-0.0604868994518558	-0.11570266043738	0.0263054072086378	-0.123834456195659	0.0834184662981116	0.0385093181077347	0.0082739198725625	-0.00840662368823363	-0.122612140873673	0.184859904887648	-0.0217539653779665	-0.0528497771508011	0.194856936468896	-0.00586692322062448	-0.152675466785112	-0.0341447488892783	0.0791049789153752	-0.100539544468645	0.112882878728113	-0.158266523145843	-0.058163297825472	-0.0108406730302428	-0.107382231954952	0.0897178420667848	-0.045201123185897	-0.0879858786773413	-0.0457717179976559	0.0318471734646309	0.0985664070411012	-0.0680574786498597	-0.0529282340763818	-0.0787471312126234	-0.0297710604201675	-0.0915118506539385	0.0276044500346741	0.0806379175525772	-0.0868606943351027	-0.144439397869199	-0.117136064895047	-0.268640430879973	-0.081839979793411	0.12239366419532	-0.0668150485739451	0.0249850067748294	-0.049960000041028	0.0262918382955185	-0.0454003124899328	-0.0866453777518549	-0.108622197409521	0.0451948597998383	-0.0508200328872304	-0.00897142047218635	0.0108763716522676	-0.265890202048026	-0.243370173817938	-0.0106368564795546	-0.230816249664132	-0.0727415452567351	-0.0648381352401982	-0.179864937099883	-0.0361884747461081	-0.0821182373262472	0.0348485554356124	-0.0550564950904585	-0.0879107155913945	-0.00959353048005388	-0.00414749150685179	-0.0280696152293902	-0.151503262564523	-0.0361519501619833	-0.0443368573428342	0.0164842199273844	0.157069879323596	-0.094165614343288	-0.089481076011759	-0.134424743456623	-0.167994335224617	-0.0542610108541792	0.00109170127977443	-0.161893784051802	-0.00794595280856572	-0.0673556950304498	0.0246359957857001	0.0573922726424497	9.0837618380385e-05	-0.0651999604456164	-0.106331255557233	-0.116164043085058	-0.077835337885945	0.00257838016791966	-0.00588336651094519	0.0517342481800216	0.0610894729350603	0.0948628487040171	-0.080979603158775	-0.12808436797155	-0.120939673351952	-0.132105126984312	-0.0594400278685552	0.0165305173263676	-0.0842128192917128	-0.0342807463024428	-0.100226637114156	-0.153924908087537	-0.198947258943695	-0.10331111451771	-0.155296451243427	-0.195807722847899	-0.121418849501908	0.0934499254840111	0.00949512453306955	0.106301089094214	-0.145183727680956	-0.00831543547302461	-0.0963184654071167	-0.0364931509624471	-0.163082152848317	-0.0337912093909411	-0.0283980323499269	-0.0410704457839526	0.0239797022198606	-0.0562158286389351	-0.0860063094799744	-0.225037077872095	-0.139124239095307	-0.0543314916910518	-0.0537326931947089	-0.187742627544694	-0.097012700798921	-0.0598788627257594	0.0742745249239201	-0.0229114637091901	-0.115665206766054	-0.0744813251999999	-0.249186068893637	-0.0307315796146307	-0.174789538064609	0.0268309139625809	-0.161332811661171	-0.188767198586371	-0.009954653669327	0.019613168224596	-0.0447922299263198	-0.0230713836526139	-0.17324840194927	-0.110671179315261	-0.0497060788923327	0.0508018317146956	-0.024200164782018	0.00651132181142968	-0.165924455616351	-0.0647902394854189	-0.212516609948287	-0.00540570219724343	-0.151671019251483	-0.0599834095969686	0.00426899450699133	-0.110450629009468	-0.0571960146487574	-0.0544804948631375	-0.141573256869868	-0.102539621071911	-0.0805020809960577	-0.202753967816554	-0.0564983333759663	0.0154583567764203	-0.154627147780895	-0.048874186156984	0.213710406741921	-0.0335951004149879
STX3(6809)	-0.00784598059819271	0.105438912731004	0.0602638300474253	-0.121437271626729	-0.0356082166621653	0.122749151289273	0.188355437935344	-0.257817969098504	0.0197985755520294	0.189490288616921	-0.356168878666657	0.0614597755693553	-0.0793164747555043	0.123123925846458	-0.0100605082577948	-0.0916820609789823	-0.0244165588817168	0.140670498403957	-0.0810011062294043	0.178270773829396	-0.0158477427369915	-0.199797732069185	0.268548769149164	-0.0456063124626004	0.22249702409037	-0.0729927801676113	0.13961967831238	0.179534447876309	-0.1995211136137	0.0228493342135821	0.256787888197155	0.0502256715273114	0.138241189593324	-0.148615521618415	0.046633455643347	0.140564919104926	0.126321914809175	-0.0479303211292799	0.395718676427318	-0.132048334198621	0.0613680748464954	-0.0132446438108766	0.141100795259369	-0.131426049068507	0.117458906946938	-0.0866466639937096	-0.00269605048664509	0.229414039273427	0.0280514159391054	-0.0300347704252388	-0.0315441997711802	-0.237727725052104	-0.164691495309366	0.133859530503949	0.0912329072854373	-0.0700141862969624	-0.0660675668708451	-0.0713368091699655	-0.00669353502963411	-0.071579919684485	-0.0988473668170632	0.292882831757234	0.0526085968533672	0.0735828501271096	0.0944199692677136	0.150408696088691	0.133681337992027	-0.185700629553467	0.0192492743134935	0.0904653012083149	-0.100842400921738	0.0582238363775442	-0.146945726091009	0.0100927615653465	0.157542016464552	-0.0886510569394771	0.0746324716654546	-0.0603615052286832	0.00699756103458465	0.0370231262708477	0.0733068363502361	-0.0619191789867856	0.134145760364283	0.1029563098392	-0.0325871395833097	0.187743979612075	-0.102244239481743	0.0315310542357558	0.0748688666119025	-0.0841229986965291	-0.107712264728103	0.210921693467336	-0.0429415746360103	0.0750063737439843	0.116304722616024	0.0748668025880242	0.30083431853797	0.246424280334112	0.155843963032583	0.0770061209131845	0.0197346303686625	0.0371498301470981	0.0794086023434943	0.0811309133006311	-0.0109722938409189	-0.00157815772279987	0.0165107879191064	0.0145215257248596	0.0283005005464982	0.0066194015625075	-0.0452321667482641	0.079224839707761	-0.0147998538178549	0.0283988504468134	-0.0603960876664785	0.0115827085622977	-0.0312049498964224	-0.173692456772847	-0.134166410254703	0.149686933915876	-0.0670954695597112	-0.0086357572913138	-0.000873165352615102	0.106897001645133	-0.151856199157628	0.243360748889884	0.106159650693206	0.0677953152304787	0.107358971072824	0.0771766384468506	-0.0793356925015116	0.0457205805301402	0.119739143374829	0.00429973041555495	-0.096922779610143	-0.0227951219155839	-0.054125455616591	0.018911577756511	0.0634453921661886	0.00629912144496225	0.140362986951287	-0.148191458213833	-0.0397904127862683	0.0674414872617818	-0.00231454287701843	0.0305683967765309	0.131195313681717	0.0284128973704364	-0.0139482102040974	0.0328171204160241	-0.0130780432973315	0.10387492605468	0.0327640373034883	0.00218475990062317	-0.115711376616183	-0.0608761657552341	-0.025406034524007	-0.0498006204870393	0.16890234376775	0.0930760351682684	0.134113988362925	-0.0110323714763895	0.306002823443255	0.103589947188467	-0.0194965605305342	0.0333236309174852	-0.179215650378969	0.160652942088061	-0.233739157060208	-0.100398226211451	-0.0585331982908017	-0.0259196356198048	-0.205862316941379	-0.073466345818399	0.0521818979537986	0.146781994455335	-0.0317778718137262	-0.0546887168328649	0.105082997270726	-0.141652401016762	0.139931252964394	0.163986090260369	0.131860590530671	0.0752581803768889	0.166065662612768	-0.0455778983676018	0.0287660106674424	0.178863159096707	0.0716416248407402	0.122247041487713	-0.0029790837670572	0.0479759078836346	-0.0281262547408875	-0.174896156127372	0.147190612188295	0.0237068374540457	-0.00602439514373842	0.171748301728467	0.0319781500764021	-0.108130457083966	0.214746537323167	0.0889709140031033	-0.0693718544302482	-0.113814764777933	0.0883722399829773	0.101293650014756	0.00128537238439175	-0.051304296384547	0.127688124494101	-0.21341452314375	-0.120073299286961	-0.0734164865907831	-0.18129116313565	-0.0172450017149854	-0.295277012447181	0.0867303482881112	0.0536973544235554	0.0544746190205306	0.116050605325288	0.14726673505892	-0.00573754495046368	0.0517739917321972	0.133879379494866	0.0207634397751831	-0.0888892223529446	-0.0736355783397031	-0.121991731893224	0.0586477976555265	-0.149085486597617	0.146320580654193	-0.0160203935535882	-0.00612037333705414	-0.0806828186490098	-0.0477180243100889	-0.336259475150881	0.114902069822256	0.134817227653173	0.0646576356399644	0.0200072806404785	0.0155434924784275	-0.0684692173017129	0.0748229299489059	0.00498153697960893	-0.261000180646296	-0.0548148551298013	0.108560602391891	0.00285312440196601	0.129432620053197	0.0260775357005488	0.0488047039414	0.253364329683419	0.0571652239291763	-0.0750805701255993	0.105415230325858	0.0718269753045619	-0.179038333435381	-0.0298428465366719	-0.0485026493946647	3.34996085565864e-07	0.070462693693107	0.16455325022003	0.0413389773779011	-0.0393233502181326	0.0710540911035877	-0.0880160501245335	-0.00985073080997559	0.0500719903393747	0.0717571856490664	0.073418443855961	0.256155087259974	0.171695674009133	0.0456844252580241	-0.11410618472333	-0.151728015228873	0.0086808932532893	-0.165933020050556	-0.0728005082316409	-0.01151302685951	0.130750610159952	0.15226363346142	0.00914917471315014	0.266834146003041	0.0721181435822203	-0.115211131727475	-0.0278440352296158	0.0931892349890148	0.160261208703411	0.00313215378629279	0.0537356238281512	-0.14205256963583	0.00200475691755209	0.0588268163814255	0.029312955148491	0.120039457526128	0.0349451869343817	-0.136833320578415	-0.035312975809022	0.0517867689228909	-0.0341180247180361	0.186646706582742	0.0092698835229081	0.0884043347149448	-0.0805932295750583	0.0781783297237592	-0.158526360065658	-0.0708542500195754	0.15349134910246	0.212890038207283	0.0529562409724379	-0.0114419358040832	-0.0770439106723084	0.0823609278282616	0.0835207861410842	0.00748880359642533	0.133220656929609	-0.255813198588952	-0.0125802252491668	0.264883146873368	0.170840556378891	-0.0163169502879914	0.0695511126938269	-0.0118875211845579	-0.0388101735105459	-0.123692705227341	-0.0762424983486818	0.152307250236919	0.0494349052829532	-0.0520588303830622	0.0110383373677555	0.0327228121607466	-0.135520178895198	-0.13395153666112	-0.0311231388428074	0.00826385010437248	-0.0320199973243984	-0.158631936842813	0.0771157892777905	0.0611853014846215	-0.10147701555429	0.080680480422444	0.0481624122954258	0.0412453534996538	-0.00428022053327054	-0.0248616412757543	-0.264135551639694	-0.0755415820552421	-0.0597370042543098	0.116028509671326	0.157473774704615	0.0667172482948096	0.0188171988618861	0.0985875801987274	-0.0492553129522826	0.0929168960514009	-0.0653348095293741	-0.00928874441705736	-0.032983333214483	0.142486871895457	0.109418348593791	-0.0693139232925308	0.0700604127423712	-0.028523566284885	-0.0349213721655574	-0.126065778173425	0.0137203764240506	-0.0350011026867466	-0.0498517277394129	0.104482529253284	-0.126703946152936	0.0570813403638586	0.0193599791050253	0.0353954047870253	0.0583533776127782	-0.00448768034246858	-0.00840500361606316	0.010229909361277	0.00762663472847362	0.159678504665105	0.142743419936692	0.0742526764984279	0.180640603305032	-0.000236076374845873	0.0109690626116499	0.127325405998627	0.209506432715503	-0.0302870560276006	0.120272573383249	-0.0510804778201419	0.0474280990946398	-0.117834925763253	0.0854260127112169	0.122414621700847	-0.0123168767910001	-0.0827951959818788	0.0467189413372539	0.00591125767965809	0.0470712080946683	0.0989652483652936	-0.00611108735033915	-0.0300062339586404	-0.058569508758011	0.0987667932276992	-0.285084208332535	-0.0309264679706369	0.0703250896112372	-0.098990276932395	-0.000119277670142248	-0.030972086071275	0.111253640961994	0.0339875908090558	0.0373477114084168	0.137010273497897	0.0311968533991159	0.0385559576614648	0.0945823043667471	0.0482750723077223	-0.0118923226862775	0.070537841206653	0.115697809371812	-0.0412783521071606	0.0187031019990739	0.025856857409894	0.0818693389065377
