## Supplemental Data 1 for "A tool for browsing the Cancer Dependency Map reveals functional connections between genes and helps predict the efficacy and selectivity of candidate cancer drugs" (part 108 of 129)

	ACH-000004	ACH-000005	ACH-000007	ACH-000009	ACH-000012	ACH-000014	ACH-000015	ACH-000017	ACH-000018	ACH-000019	ACH-000021	ACH-000025	ACH-000028	ACH-000029	ACH-000030	ACH-000035	ACH-000036	ACH-000039	ACH-000040	ACH-000041	ACH-000042	ACH-000045	ACH-000052	ACH-000054	ACH-000055	ACH-000060	ACH-000067	ACH-000070	ACH-000075	ACH-000086	ACH-000087	ACH-000092	ACH-000095	ACH-000096	ACH-000097	ACH-000098	ACH-000108	ACH-000113	ACH-000115	ACH-000118	ACH-000123	ACH-000127	ACH-000128	ACH-000132	ACH-000133	ACH-000138	ACH-000142	ACH-000143	ACH-000146	ACH-000148	ACH-000152	ACH-000153	ACH-000159	ACH-000160	ACH-000163	ACH-000168	ACH-000169	ACH-000178	ACH-000183	ACH-000188	ACH-000202	ACH-000206	ACH-000207	ACH-000209	ACH-000211	ACH-000215	ACH-000217	ACH-000222	ACH-000223	ACH-000227	ACH-000231	ACH-000232	ACH-000234	ACH-000235	ACH-000237	ACH-000238	ACH-000243	ACH-000244	ACH-000246	ACH-000248	ACH-000250	ACH-000251	ACH-000253	ACH-000255	ACH-000256	ACH-000257	ACH-000258	ACH-000259	ACH-000260	ACH-000261	ACH-000262	ACH-000263	ACH-000264	ACH-000265	ACH-000272	ACH-000274	ACH-000277	ACH-000278	ACH-000279	ACH-000280	ACH-000281	ACH-000288	ACH-000290	ACH-000291	ACH-000292	ACH-000294	ACH-000296	ACH-000304	ACH-000307	ACH-000308	ACH-000311	ACH-000312	ACH-000315	ACH-000316	ACH-000317	ACH-000318	ACH-000319	ACH-000320	ACH-000322	ACH-000324	ACH-000330	ACH-000334	ACH-000336	ACH-000337	ACH-000339	ACH-000341	ACH-000348	ACH-000350	ACH-000352	ACH-000356	ACH-000361	ACH-000362	ACH-000363	ACH-000364	ACH-000365	ACH-000366	ACH-000368	ACH-000374	ACH-000375	ACH-000376	ACH-000378	ACH-000383	ACH-000390	ACH-000393	ACH-000395	ACH-000397	ACH-000401	ACH-000403	ACH-000404	ACH-000406	ACH-000407	ACH-000410	ACH-000411	ACH-000414	ACH-000415	ACH-000416	ACH-000420	ACH-000421	ACH-000424	ACH-000425	ACH-000427	ACH-000433	ACH-000434	ACH-000436	ACH-000437	ACH-000444	ACH-000445	ACH-000448	ACH-000450	ACH-000452	ACH-000454	ACH-000458	ACH-000459	ACH-000460	ACH-000463	ACH-000464	ACH-000466	ACH-000470	ACH-000471	ACH-000472	ACH-000473	ACH-000475	ACH-000480	ACH-000481	ACH-000484	ACH-000485	ACH-000486	ACH-000487	ACH-000488	ACH-000490	ACH-000491	ACH-000493	ACH-000495	ACH-000496	ACH-000499	ACH-000502	ACH-000505	ACH-000507	ACH-000510	ACH-000511	ACH-000512	ACH-000517	ACH-000518	ACH-000521	ACH-000522	ACH-000524	ACH-000527	ACH-000528	ACH-000537	ACH-000541	ACH-000542	ACH-000544	ACH-000547	ACH-000548	ACH-000549	ACH-000550	ACH-000552	ACH-000556	ACH-000557	ACH-000570	ACH-000571	ACH-000573	ACH-000576	ACH-000580	ACH-000585	ACH-000589	ACH-000591	ACH-000593	ACH-000596	ACH-000600	ACH-000601	ACH-000605	ACH-000606	ACH-000608	ACH-000614	ACH-000620	ACH-000621	ACH-000622	ACH-000624	ACH-000627	ACH-000630	ACH-000632	ACH-000633	ACH-000637	ACH-000638	ACH-000639	ACH-000647	ACH-000648	ACH-000649	ACH-000651	ACH-000652	ACH-000653	ACH-000655	ACH-000657	ACH-000658	ACH-000661	ACH-000662	ACH-000663	ACH-000665	ACH-000671	ACH-000673	ACH-000676	ACH-000677	ACH-000681	ACH-000684	ACH-000688	ACH-000693	ACH-000694	ACH-000696	ACH-000697	ACH-000699	ACH-000700	ACH-000701	ACH-000706	ACH-000711	ACH-000713	ACH-000718	ACH-000720	ACH-000721	ACH-000724	ACH-000725	ACH-000732	ACH-000734	ACH-000735	ACH-000736	ACH-000738	ACH-000739	ACH-000740	ACH-000746	ACH-000747	ACH-000748	ACH-000753	ACH-000756	ACH-000757	ACH-000760	ACH-000762	ACH-000763	ACH-000765	ACH-000766	ACH-000767	ACH-000768	ACH-000769	ACH-000771	ACH-000777	ACH-000778	ACH-000781	ACH-000782	ACH-000783	ACH-000784	ACH-000785	ACH-000787	ACH-000788	ACH-000790	ACH-000792	ACH-000793	ACH-000794	ACH-000799	ACH-000800	ACH-000804	ACH-000805	ACH-000809	ACH-000810	ACH-000811	ACH-000817	ACH-000819	ACH-000820	ACH-000823	ACH-000824	ACH-000827	ACH-000831	ACH-000832	ACH-000833	ACH-000837	ACH-000838	ACH-000840	ACH-000841	ACH-000846	ACH-000847	ACH-000848	ACH-000849	ACH-000851	ACH-000853	ACH-000855	ACH-000856	ACH-000858	ACH-000859	ACH-000861	ACH-000865	ACH-000866	ACH-000867	ACH-000869	ACH-000872	ACH-000876	ACH-000878	ACH-000880	ACH-000881	ACH-000882	ACH-000884	ACH-000885	ACH-000887	ACH-000888	ACH-000889	ACH-000890	ACH-000898	ACH-000899	ACH-000900	ACH-000901	ACH-000906	ACH-000907	ACH-000910	ACH-000911	ACH-000912	ACH-000913	ACH-000915	ACH-000916	ACH-000917	ACH-000921	ACH-000924	ACH-000926	ACH-000929	ACH-000932	ACH-000935	ACH-000936	ACH-000938	ACH-000943	ACH-000946	ACH-000948	ACH-000950	ACH-000953	ACH-000957	ACH-000958	ACH-000960	ACH-000963	ACH-000965	ACH-000969	ACH-000974	ACH-000975	ACH-000978	ACH-000980	ACH-000984	ACH-000986	ACH-000988	ACH-000994	ACH-000996	ACH-001001	ACH-001020	ACH-001048	ACH-001050	ACH-001053	ACH-001054	ACH-001061	ACH-001075	ACH-001096	ACH-001190	ACH-001192	ACH-001196	ACH-001211	ACH-001239	ACH-001275	ACH-001306	ACH-001318	ACH-001390	ACH-001391
STX4(6810)	-0.369243305072363	-0.816199034881607	-0.515085844000607	-0.521922200874823	-0.0697383728567793	0.139382123196627	-0.0115809966549058	-0.651821473434789	0.0381531619788035	-0.448836279093952	0.0671099604027127	-0.11767838722493	-0.424165170506482	-0.0820672917342869	-0.417527742749274	-0.327445735290699	-0.0677561615347638	-0.0105882169222533	-0.0238711766126315	-0.0403518397273171	-0.846670787422193	-0.0183721035737767	-0.021730458714395	-0.159998620677664	-0.0350047195535022	-0.707921204592417	0.0212441997452224	-0.209699048338828	-0.0231043957824316	0.0537513230553296	0.0135555975170901	-0.175029982199435	0.0454276781428455	0.0773103138273084	-0.0471520769476109	-0.0621159114906088	0.0188826746378716	-0.51135510610688	-0.0696230832296648	0.0879323312635692	-0.320049940744729	-0.0891647933883293	-0.0772472064391991	0.123714046154856	-0.0277859244694921	-0.0123228436836349	-0.50613125166227	0.0423460552614937	-0.0586465279974879	0.0792904764356676	-0.355372250820212	0.103603188602453	0.0784614594599172	-0.374292683008872	-0.0180915550785548	0.0677004511824589	-0.00384392074995281	0.204587200417578	-0.697844105560217	0.0183280241538883	0.0434466878337671	-0.517005293204815	-1.08762020198206	-0.272430854360774	-0.0422760726356397	-0.123139915264322	0.0208821407838843	-0.284797829026996	-0.519214457081224	0.0299442407320786	-0.137392609434331	-0.195797089516763	-0.000746655812286418	-0.447191780929058	-0.339716756943471	0.0363900043511909	-0.173260449279352	-0.316685197919861	-0.27574061959246	-0.496525728459306	-0.0294285195073727	0.266160326623401	-0.117094593386643	-0.06831772575159	0.136504695180732	0.210344291456593	0.193459582641969	-0.0132503989250841	-0.032011290676941	-0.0355139704090401	-0.0216870993388097	-0.49929882875662	-0.0414588531553132	0.0563779433009929	0.00084809716301034	0.11019375705518	-0.789133585268119	0.171412312344827	0.0461119162703463	-0.788843909368924	-0.677307583170666	0.0834429041759965	0.0253968220821893	-0.822877758608866	-0.0102492888998539	-0.0340409066229333	-0.490339320723538	-0.155939688161913	-0.611483957544395	0.0902054119729417	-0.71820747027718	-0.00579371367454084	-0.342906257857091	-0.0098800243318057	0.182891598635065	-0.447907126021327	-0.0561054704590507	-0.112210567236832	-0.178751264623538	-0.0413546342597564	-0.12781485294058	0.00761272916605669	-0.0172551612904174	-0.525612157135296	0.0301769813202326	-0.023071037977054	-0.0164241871067435	-0.257357526146281	0.0532769750729237	-0.532574852924252	0.14826625852717	-0.118618009210284	-0.399221657572295	-0.0558511537404772	-0.0509234509513953	0.0341986966347738	-0.275331401230214	-0.295112908218271	0.0276247848274312	-0.0346253493795158	-0.0347419991618836	-0.507574285117797	-1.18543522028815	0.0455415384584806	-0.286075990361709	-0.161472781937179	-0.227872675636129	0.123967475755275	0.21649730109493	-0.095131215294362	-0.203447422221462	-0.140560055081314	-0.00826537248331296	-0.0778134947147357	-0.0269808850004184	-0.457448062400593	-0.106858708278283	-0.294672958550853	-0.0818714795825351	-0.0749695807990385	-0.358768916270823	-0.0772193438755134	0.0567997066708653	-0.625780798559935	0.130832522184886	-0.0950901678632947	0.062324611464716	-0.61560728485702	0.233633364152997	-0.265429180817148	-0.0622886165103717	-0.50935039641646	0.199230470471489	-0.173383355670653	-0.0503770266931969	-0.118819428146891	-0.275137610279579	-0.0956513950886791	-0.016080533426169	-0.251582999556706	-0.480085162016663	-0.216455415050439	-0.0711263981142971	-0.787843165882372	0.0724849046230501	-0.755364097862574	-0.319948118134243	-0.708338990458369	-0.536713495237978	-0.276318598825674	0.175556803296184	0.00382815983864953	-0.0349850178764392	-0.0305892027467581	-0.107963009332255	-0.0196335069339634	-0.0280119251803487	-0.589968860072422	-0.194905488708386	-0.160019828855466	-1.04125606728843	-0.0252050708660516	-0.463435860955533	-0.0407611587664576	-0.489578434649927	0.0361720491796603	-0.118824351340102	-0.905550945927195	-0.139296890783903	-0.452549965805152	0.0340258990207575	-0.388661482395584	-0.124821445092248	-0.30710513190952	-0.50555831897405	-0.174637019500778	-0.535379699981444	0.0561654010593843	-0.327791769199453	-0.0062799333606454	0.110305333790294	0.133733662474872	-0.676605908490832	-0.0200486404505824	-0.337854018880244	-0.484237486281321	-0.447233000826746	-0.303021848523156	-0.367969237531544	-0.0147641305901204	0.0393943250649452	-0.966801076579909	-0.374357753851754	0.0399631995451748	0.125905239139774	-0.102401027378231	0.0712464549783968	-0.094325061153278	0.0394354583442037	0.196437099127587	-0.0874071054935639	0.0333312082857155	-0.192087408837587	-0.178160524193699	-0.483262416653483	-0.151762787727802	-0.0914026834518267	-0.0177476033290035	0.0389912410463983	0.107269204429541	0.00416597473191516	-0.153135898657261	-0.119391452371482	0.0109588996386344	-0.103812458979519	0.0186223807903043	-0.0257092865764272	0.0875338568923334	-0.0132611100213224	-0.556327808160423	0.0406361503661238	0.211932880042211	-0.423799334520467	0.00912880283049206	0.128735722995933	-0.0385185400605973	-0.356581404623067	-0.467666132650054	0.107217330096944	-0.166285385296021	-0.268213792283769	0.174963407867091	-0.605696814019224	0.00291715393075977	-0.12483921370003	-0.153124358959955	-0.119870286786243	0.00535065707353952	-0.073319977721681	-0.572511088051025	-1.07396655464799	-0.275620516204806	-0.43867756141554	0.0408979403870068	-0.242421251970779	-0.180839102117289	-0.62403454960981	-0.680382816518705	0.0370080693732948	-0.33573738186209	0.0381606733418788	-0.0463890597070683	-0.0278575842616595	-0.0582392983471776	0.0666391765045443	-0.181328567168856	-0.0790758298167644	-0.0592448018359446	0.0243270308864408	0.156474393444358	0.0768772238007681	-0.36755079660219	-0.534847393171481	-0.488899367187282	-0.998555844638243	-0.00407298690716585	-0.150942376800061	0.0247050621630513	-0.033344308907778	-1.18722695491075	-0.0948173235668038	0.0390198161336334	0.0338819563578898	0.0369961802246997	-0.511248327071392	-0.553040753218628	0.111858436001127	-0.020249893777353	-0.0664110113475561	-0.119958584567438	-0.727409243272019	0.242574711710467	-0.00920711806497941	-0.258557871081195	0.124250606568403	-0.0515387178705229	-0.6466179116804	-0.77677317030165	0.0166962518115856	0.0182623700104543	-0.22894969607453	-0.167508055985627	-0.880684573784865	-0.244302372960264	0.131283732371313	-0.382443603215097	-0.490606831080299	-0.239882839637309	-0.00799137977342688	-0.734786766481601	-0.0378351475209493	-0.00858997650107312	-0.374355174798834	-0.20713760915938	-0.590229854158224	-0.17649842093856	-0.0840738921245247	-0.141514530715019	-0.0952076178488897	-0.335177955781714	-0.602576064875683	-0.218446105243341	-0.875305271934175	0.174195995155352	-0.0124988494274272	0.0889206480195106	-0.112862942896813	-0.0565437642363728	-0.124497135140179	-0.113248696463648	0.0540417300200494	-0.681832458874385	-0.0449622552240891	-0.589011188590684	0.037677070940507	-0.0404836866254608	-0.00454491245821098	0.0564074473129514	0.16919098135272	-0.497437523321515	-0.419385863721186	-0.118648207411062	0.0536275489028388	0.00820038881726996	-0.409851435908099	-0.715915775440484	-0.0492206129408115	0.0414982527525685	-0.467746633684585	-0.426819087142203	-0.0513800880646552	-0.00855877208370938	0.00277967774194346	-0.22177898739742	0.0155901780539913	0.00779259279114263	-0.890444697751017	-0.246527043216126	-0.38782719079743	-0.133596560512142	0.136585338691131	-0.0669741877020341	-0.458480526381856	-0.159000806825438	-0.360126242638621	0.0717290465703664	-0.46025984732046	-0.0310393800154484	0.0778724875565796	0.10184313135753	-0.24488706593165	-0.373975069989504	-0.469567270639372	-0.392047716195578	0.0379394964120446	0.0201835907229666	0.0531190339640492	-0.696853513786683	0.146373339619404	0.1201715485807	-0.0104524523001424	-0.442708219379095	-0.0468687903244368	-0.298419724495799	-0.151528679066089	0.160018580738139	-0.0502024794202969	-0.00241717112923951	-0.187415056577337	-0.0312688119669484	0.0311025244764929	-0.470246761265069	-0.163874360736076
STX5(6811)	-0.514159821300066	-0.823098861897104	-0.673335173574144	-0.792473722899872	-0.667562440468432	-0.624809733296341	-0.526022439477816	-0.611319729005057	-0.863681567115758	-0.792455324856495	-0.500224825668726	-0.859461924886879	-0.748555503018486	-0.634247376453112	-0.626513773646251	-0.685232223467435	-0.68856714248956	-0.808999772365909	-0.716173672440046	-0.427369572677125	-0.625948746784081	-0.587599182180477	-0.703173020877315	-0.728983349766467	-0.469245212315908	-0.4511167087257	-0.506513615492623	-0.786758903415422	-0.814077650622937	-0.759419486017515	-0.626298678987685	-0.758644704730568	-0.871949053015069	-0.764722060186546	-0.805348354574837	-0.813107022496644	-0.688919749007676	-0.693003098637611	-0.820950888852956	-0.758988177463338	-0.716526890692345	-0.685996823596053	-0.643264481019045	-0.682817174358322	-0.797687638758794	-0.54407509437343	-0.489373902430879	-0.535293537985507	-0.779963145872023	-0.54340264895627	-0.776056308437277	-0.419104123807764	-0.9097570880841	-0.74638880986365	-0.641743424720434	-0.61505295001331	-0.778891530973273	-0.688496165487366	-0.560755417617864	-0.657157375604533	-0.465524497558484	-0.593802671313605	-0.669990170050425	-0.537149053438906	-0.813332831976026	-0.572465117533969	-0.580311292473985	-0.484326149283101	-0.461586796419037	-0.800418876555586	-0.758100017587467	-0.660545027922707	-0.722260598950014	-0.713207780214601	-0.475807592098493	-0.530161615945923	-0.720464669150731	-0.893948879795315	-0.752244726480896	-0.654581194676091	-0.6958200428766	-0.594096993361696	-0.832735475022239	-0.63700228070194	-0.304958399732066	-0.516895890363532	-0.932694609232492	-0.71750918273925	-0.694433136815562	-0.755154056583055	-0.601249336100486	-0.580597955617889	-0.765226402505727	-0.90252730469382	-0.787383671218475	-0.896047616570829	-0.693943150629581	-0.505114377340573	-0.546114973462445	-0.645722019918645	-0.50830587004575	-0.553090697071246	-0.694798760214868	-0.593751573373251	-0.710602735743203	-0.482120703827717	-0.35008642220044	-0.954602205227273	-0.528468069223783	-0.841602210246304	-0.652650798165225	-0.72143485365443	-0.65516605730319	-0.571769062622691	-0.690682985700051	-0.543312311183179	-0.63784587509924	-0.751858896138476	-0.588189669269583	-0.780013586910411	-0.621532926935782	-0.305719388587331	-0.865587079584891	-0.633218434602952	-0.622389513484285	-0.695474134363139	-0.709837900932703	-1.00585936171627	-0.675879526817498	-0.825767466177418	-0.732899169235408	-0.720664217263446	-0.934757695929645	-0.431807127842827	-0.565173258648904	-0.705553879779952	-0.731663308750945	-0.590974227900324	-0.578099512117818	-0.772508939763181	-0.545049816101969	-0.708765962806008	-0.687507383620082	-0.865469787519927	-0.705531648702362	-0.737214529861608	-0.462755288455497	-1.05250053252194	-0.519310044797976	-0.522086338983609	-0.539937388040999	-0.750306238218385	-0.546921466354827	-0.589330737819997	-0.698226507223647	-0.914886978231027	-0.494520280235777	-0.563315411567535	-0.795353876698747	-0.537047735573355	-0.740218524602474	-0.630145618299649	-0.577651566206101	-0.738491774954804	-0.821339559625535	-0.687029059449316	-0.679406355816863	-0.756125234682022	-0.73404546388606	-0.741439767677973	-0.271731419525103	-0.443033206196295	-0.72548691343131	-0.65979327025024	-0.793793338354137	-0.696669118952721	-0.50528780027161	-0.801737072031039	-0.813789407739972	-0.821039853104112	-0.488763465605067	-0.671823406090282	-0.801453985946023	-0.64900429898184	-0.992936222949121	-0.712029577243228	-0.846029846024555	-0.795970389788256	-0.663429066507694	-0.638366562058665	-0.859241060943465	-0.63954350482783	-0.733317327584724	-0.487378981965735	-0.749287816555668	-0.692826652399149	-0.598030106323381	-0.823719114536525	-0.723660861903586	-0.632299083256988	-0.632449006448351	-0.862316666594206	-0.731758175781314	-0.43191362464027	-0.738288990502636	-0.897602846165654	-0.900585074430236	-0.715041647684261	-0.835654393487435	-0.496540619915191	-0.516717620558441	-0.537987405549074	-0.722312606830274	-0.743454052288715	-0.533292876197351	-0.524610307012382	-0.811306781803103	-0.764157286462103	-0.879999426169248	-0.645257777644817	-0.987041744035012	-0.639819998983214	-0.723463030988665	-0.748443529653544	-0.545527673892118	-0.658089252312955	-0.632423368440568	-0.750111873146623	-0.519052160615728	-0.785800093172463	-0.638849680300665	-0.743414948534991	-0.44462651244273	-1.12571161145275	-0.458197876047482	-0.462385227185002	-0.585933096777136	-1.02374527360732	-0.712327800765043	-0.652538979134239	-0.702075940746846	-0.784111800846447	-0.832238270564059	-0.412283412886345	-0.808441704812163	-0.822188930571423	-0.807836679478477	-1.01105650086709	-0.645620788069917	-0.558725125323392	-0.617517072848688	-0.601466619723045	-0.635854378549255	-0.938202719701264	-0.814414972374524	-0.515377862260831	-0.795950043521447	-0.695364643737418	-0.768359547781586	-0.889877593753692	-0.745559310596308	-0.432204078197222	-0.823527584094573	-0.601839895918274	-0.678169875843019	-1.01944162248642	-0.656880308517413	-0.752445948893468	-0.800520656332092	-0.711243475293704	-0.828264103438446	-0.702907507032452	-0.499327262066544	-0.766535668971988	-0.720927815015192	-0.649348540766203	-0.737341428805517	-0.753085005448466	-0.817973794104542	-1.19867184764707	-0.939981190948226	-0.839537375994006	-0.722467321877786	-0.78727830763421	-0.493171064664925	-0.783699187868556	-0.939323557011739	-0.602404450648627	-0.665879495903336	-0.631947434121253	-0.54734709457994	-0.591733474124033	-0.816115060665637	-0.555327167002934	-0.65511159376244	-0.477194298280284	-1.07675739749973	-0.565751068491525	-0.511285740619957	-0.796873411828316	-0.514911011012299	-0.458760986979215	-0.769708061907238	-0.490872664437794	-0.96082103778447	-0.718974357797752	-0.696941663242297	-1.01513628884979	-0.684451450403658	-1.01328584043528	-0.603614602152692	-0.853983777275224	-0.845063649642566	-0.577539382526486	-0.641154161601186	-0.492271831361897	-0.867389759554447	-0.453516125642348	-0.85678872106071	-0.773518483617729	-0.825484554848888	-0.511686242350281	-0.574228506861957	-0.6526573810939	-0.728575902694544	-0.911923018025579	-0.632732117118503	-0.795093616791278	-0.64117704510013	-0.478303168060213	-0.559463775099761	-0.526125055423675	-0.537508112863021	-0.810010658465355	-0.754169983737026	-0.748997567881398	-0.700403669201402	-0.628210543715848	-0.644274146160743	-0.581634435460033	-0.61175569083908	-0.632093477349206	-0.484716726962128	-0.450205125695309	-0.485203282366308	-0.675504004388461	-0.547411465405806	-0.507209272012341	-0.794083326661352	-0.901327046476581	-0.868533264633413	-0.492592635303451	-0.799465247671997	-0.589297302085494	-0.657582253763858	-0.600585892358465	-0.650918499727529	-0.575063312317519	-0.678323470207439	-0.754762741966076	-1.02795817778376	-0.659296946239907	-0.512197333221762	-0.770264154259254	-0.559038389760891	-0.659299041118395	-0.674489005701226	-0.671606906262077	-0.579374538020109	-0.774666377391708	-0.690633414412795	-0.481891236804232	-0.59856689969417	-0.516648291680788	-0.130166606879301	-0.714220020787542	-0.790266807032851	-0.738460240327219	-1.01221950758552	-0.560576715960096	-0.823774740948912	-0.557994870038088	-0.733636024311308	-0.710884738102363	-0.698944662550324	-0.670941898969285	-0.525424677980616	-0.653489657022824	-0.693349852594324	-0.604215617856675	-0.680285930740228	-0.843865217603969	-0.894703596275368	-0.627144778684557	-0.671983898946702	-0.784842276925854	-0.649585729459756	-0.573700995202969	-0.794531743184078	-0.547306660556776	-0.775113732960839	-0.783943000854688	-0.770599094457882	-0.813484730663685	-0.943535442630643	-0.589792968423708	-0.599842929575645	-0.562421166482969	-0.595864858581315	-0.556306825115034	-0.481107431024041	-0.521407616115753	-0.594234917714597	-0.684313954608005	-0.692020037946193	-0.783488089356938	-0.927954866428169	-0.509602101471873	-0.800257392541892	-0.742769554837069	-0.532237694881242	-0.58150825304432	-0.864644965763855
STX6(10228)	0.0335562794782856	0.0569508023428214	0.0922619907823271	0.00818603650742311	0.156197541331349	-0.0720469465981197	0.0421177209785519	0.041412712139622	-0.0732615833258784	0.23250034840058	0.00562826552474826	-0.0263319912142512	-0.00973684866397601	0.149867650681008	0.13544003532538	0.118125469132019	0.00892310833061309	0.0618089321987283	-0.0718219219935647	0.0413383332445217	0.0464261011509803	-0.0249299875755311	-0.014833403884231	-0.0327264409133954	-0.108380314901375	-0.21139947957879	-0.0568221028472029	-0.0753554874543826	0.180616869448418	0.0416712633872861	-0.19622681522094	-0.065330023494538	-0.0757561206708188	-0.137773077842473	0.0960338234594124	0.0425516692033011	0.00522894299210068	-0.0267541987397047	0.0509630084234053	0.0140271022753685	0.150762950837727	-0.0344447376748419	-0.0976728947667157	-0.0556616332139682	-0.0883155703683297	-0.02014682087669	0.0286335070075617	-0.0604522655838478	-0.0125304553795318	0.0178562084149288	0.16187644936947	0.119802776922464	0.080199160246226	-0.0566616475611331	-0.1054944004072	-0.00866435209141044	-0.0850906322647214	-0.000350764155948247	0.0259274860158015	-0.101330474636785	0.0440655213592852	0.0882887063557424	0.150799423471007	-0.0923913365698344	0.0394030860042784	-0.0337054564774268	0.00830063205942582	0.159850183741301	-0.0494803704708604	0.0638156440499325	-0.0199446195686825	0.0635124703941226	-0.0887901901313589	-0.0305153063055639	-0.026408430841939	-0.123638059456319	-0.00895995030739113	-0.311635413019373	0.170302075858729	0.0754744272620783	0.0108546151919535	0.238735592360768	0.0401010966915476	0.12060509526432	0.116545594107511	0.1832396188776	0.285870084160611	-0.0148038175429216	-0.00334091824186821	0.104120323729811	-0.00539089632847612	0.261773467749044	-0.0263243896741051	-0.0521035347666752	-0.00995732679753466	-0.0189314626338308	0.110080445145551	0.123964554474791	0.0454785256590925	0.0258679270822132	0.0341341781865228	0.0491440819877091	-0.146723163268204	0.0199410735143396	-0.0335730122170493	0.00771732321272194	0.0440437274897381	-0.123146146935876	-0.0703591582081809	0.00438318857200665	-0.0727837276874221	0.0608702948823345	0.278114055913677	0.0378954623877074	-0.0536968347119536	0.0777752848248752	-0.0188672740797286	-0.146290946747075	-0.0222066042032685	-0.00965072055289559	-0.161413046467362	0.204438787045714	-0.0690472326561564	0.199725820056473	0.025385671342198	-0.129332031605968	-0.0307252294199293	-0.143214831073512	-0.0593177540874612	-0.0501092224003483	0.0978751058840223	-0.0561404417004294	-0.122253329296383	-0.0418503849607001	0.0814174881648166	0.0336424034274283	0.0203655750605959	0.0518999756459464	-0.18654506949878	-0.14903570370464	0.0183179150534326	0.109864274444376	-0.0023078575141034	-0.0428658434248603	-0.153970608873973	-0.144273081757876	-0.0630021574084612	0.111100508862097	-0.14654999990439	0.0909230955869946	0.143012557518044	0.0672955187180948	0.160045387103041	0.0335176249795214	-0.0296358409351133	0.023019266214882	0.0276663413574775	-0.0204681217505837	0.130096676972553	-0.0095078742260106	0.0223424860245203	0.139901846594903	0.186738339412548	0.0527195431703212	0.0113209575956074	-0.0080128819130626	-0.0902059899441842	0.0213633908820573	-0.00153895769893336	-0.0964953426222236	-0.0484280759318362	-0.00179951564692219	0.0499494409242286	0.0277825780104592	-0.0297058939860622	-0.0675256509752896	-0.0324230927979004	0.0383996757226157	-0.00637369584103094	0.0985775025982384	-0.0914941856239752	0.042655815765411	-0.0479553258424339	-0.0412917557149704	-0.0569272411459668	-0.20762357428955	0.0738406960921978	0.036548090679708	0.108705140891442	0.111966057414595	0.104913025910425	-0.149456250523519	0.118927026040139	0.0645925357533836	0.107719540186547	0.0807766991703886	-0.0254002887365191	-0.0939414747774069	0.0189448228931709	0.0754726045481062	-0.269739902644675	0.053753373561749	0.265685931240725	0.202376619764365	-0.0258022544805901	0.0272795722965641	0.0987260538705148	-0.00651614644342262	-0.0395716739183659	0.0650964710292717	0.0233092827926681	0.0570798691373713	-0.141718872108706	-0.0906738089772821	-0.12019323877278	-0.0517506420152205	0.174257417348755	-0.0214242263482839	0.187647785156016	0.096830286912456	-0.0692745168376709	-0.00577651355062222	-0.0328069324124839	0.113741959378999	-0.0382815057708959	-0.033085563261859	0.136354709938057	-0.0348987839935042	0.00155718318891412	-0.131571922983229	-0.00576334659895705	0.225162789406637	0.10511555324529	0.125826235174071	0.00397752907213664	0.0636193131259254	0.14329072167925	-0.145735855442801	0.00254847841595371	0.0601605401526856	-0.00548296144398502	0.184157879741979	-0.0149994339678415	0.109916486868786	-0.177521787496326	0.0786068997544351	-0.0420594025087452	-0.0123253374648105	0.167445613755831	0.0188450347942984	-0.00526069908802561	0.0709915347416695	-0.0856075134749996	-0.0080274249130425	0.122611069526249	-0.0443789250855936	-0.0992937323885801	-0.0449897031033222	0.262668751400188	0.0392500601686526	-0.0455865134696018	-0.0862532544199175	-0.0254421825256886	-0.0346525612878336	0.250290766868307	0.227245880718051	0.0506479637685133	0.10036650599653	0.00143292429909937	0.0474300680607622	-0.142459182945363	0.10509771291242	0.00550498747076565	-0.129876728994443	-0.053036558090541	-0.100296009258407	0.146742750433297	0.069217301158225	0.0311335773289738	-0.00850608216235566	0.0364523191818857	0.179578285959042	0.0546867586696627	-0.0395236089408391	-0.0337481537900598	-0.0727057507937049	-0.0857949650313429	-0.00278751457964053	-0.0622143710351195	-0.0108417343443263	0.0598006066111663	0.0115609507542841	-0.0361547749465092	0.0636949527687461	-0.0513926129665309	0.0265805139605548	-0.00103415741713477	-0.0352136427102715	0.0570318356030544	-0.0298309244189949	0.0371274179950982	0.0627162367034359	-0.0477073030477012	0.0553734142636968	0.0643170352260253	0.0904321025684176	-0.042884318681281	0.0520301965688701	-0.103429249441884	-0.0196292364758296	-0.0646362741740965	0.0544505638807153	-0.033191250319945	0.0484735156656902	-0.0553550345973472	0.0375052099824044	0.0556083975738643	0.00383823146714336	-0.180295226759122	-0.121103732203174	0.0672375213825726	-0.10331078549621	0.000806141398913569	-0.229068822500697	-0.0228949949994671	-0.0885110047677693	0.0153030153222703	0.0990426069216692	-0.0724893684597031	-0.0226239064929268	0.0125601940953596	-0.0445092627099377	0.0418930246415474	-0.0514234827006909	0.28532174694192	0.140145064613984	0.153324583259465	0.0395685452846664	0.0871613408629088	-0.0536499973870714	0.135703679531555	0.0596470070367601	-0.0713527604354132	-0.00353615537576318	0.134219051667885	-0.0905435340551936	-0.00931821379432287	0.0485128013992769	0.199036608250596	0.0750904694298389	0.00413999826457036	0.0935751852288624	-0.113527222791124	-0.08670183151567	0.0469443387416938	0.0605588005087132	0.0323483250553391	0.11415482707655	0.0793473010201734	-0.0199054782136496	0.0975290143463322	-0.0431217809203712	0.165327270964526	0.052186554047883	-0.172687087165351	-0.0912000729997902	0.0141183845863492	0.129342345216068	0.00562735525373277	-0.0477837877850352	-0.0223721956785846	-0.0717168939838574	0.157184028230512	0.044024450884257	-0.191939805877334	-0.0242916032296004	-0.0747748777753587	-0.00746317381639852	0.0879347628285589	-0.0242644482670275	-0.123116987195475	-0.0295274564867087	0.165856178948073	0.0395332345779291	0.0327100731892234	-0.13523628164027	-0.0243743855793549	0.0915447486570583	0.0983003624912101	0.0105122081528572	-0.0349591901676967	-0.0182903315295722	-0.0285607654685963	0.171103392834449	-0.0274143445993559	-0.0995536155605368	-0.038066963554236	-0.0443273813270177	0.0188157187180281	-0.0952694234474162	-0.114049502417957	-0.0746075044260584	0.0953719604371678	-0.0854870624628941	0.00861232423956378	0.108157491864054	0.208530335154937	0.0660877068661255	0.0300457432644715	0.00866779393765397	-0.196583108895077	0.260816065777481	-0.147982326907629	-0.228900425003237	0.10896755215426	-0.0058803390991102	-0.081563594100432	0.0988735093824814	0.120988565786085	-0.0605745911402827	-0.04272920054647	0.156536574028343	0.0145830470810298
STX7(8417)	0.0929951026693615	0.375434286842845	0.142720728406936	0.185465356180385	0.22991937552064	0.133457737231489	0.237550627061715	0.148736671135405	0.0367997430977444	0.0422339779479352	0.0442647866269031	-0.00775079192291528	0.167869760178984	0.0594197928259701	0.0356023192003612	0.181230059644604	0.123012182575032	0.12557259058373	-0.0318764548774574	0.200654290152768	0.181298670063492	0.143344324625532	0.310051452368152	0.125742349764528	0.22170393919092	0.0281975568802012	-0.0668700831885578	0.125453359319046	0.0953525907747485	0.0735820945032107	0.243446773944712	0.0761646034290042	-0.0420714346502181	0.199654387447755	0.106794354206259	-0.0201727463461784	0.260356021065265	0.0274494242134907	0.0788224632338822	0.114452963289829	0.19137361942093	0.112313633334168	-0.164577323772834	-0.0632646065851215	0.0339561953777188	0.0875188010404705	-0.112784019621883	0.263774785582608	0.09334885415245	0.149997162295345	0.190582979694083	0.198135985888224	0.223665055803206	0.112136495563241	0.0336978999674094	0.152132714303906	0.0164649664830139	0.24518968579755	0.0943686216576684	0.147453327603913	0.00435672529776981	-0.032872808591695	-0.0339449833891746	0.142916861792757	0.113497042491429	0.0515603465570684	0.202751400820067	-0.0470490616879723	-0.0340926388838748	0.218311877437977	0.135614220538219	-0.0192428809666951	0.130547064794378	-0.0708622427866684	0.206437885321693	0.0765610459147273	0.145906526113914	0.303465509527616	0.144067715478375	0.162559442684829	0.0752707899506592	-0.0735350565938899	0.0127801379131457	0.0752486667536117	0.102944073673686	0.159467620159956	0.303158702233179	0.268055093304155	0.380948409645356	0.0497861082700026	0.224179503140374	0.0873984311181646	0.113715361243099	0.152056104897266	-0.0620321394724041	0.111524864189444	0.0698266890487747	0.201646524190501	0.0526758711733718	0.205807898499808	0.216540010059267	0.163079681933064	0.160433764528233	0.173052725965605	0.284584152960376	0.105168690570415	0.100229065777562	0.370088714248035	0.0757446571091157	0.0989778462741084	0.137420116051855	0.275862817662254	-0.0588327483831423	0.141988200062286	0.0796223159678322	0.134504003039757	0.0562066971461778	0.0938362427577359	-0.0662414830906674	0.117769388177735	-0.0353472731789049	0.373486157714439	-0.0850579363033427	-0.0512178617515777	-0.0296872727236163	0.160218951236076	0.0623987573573521	0.247932982574308	0.190456625555805	0.15490567264992	0.272356390042003	0.283364063694044	0.176750897992622	-0.0267948911883944	0.0751641018325966	0.21842002011162	-0.0653238089443766	-0.0457553117576658	-0.0566286491173253	-0.0678683079826603	-0.0376234638589174	-0.0594036583239356	0.166914514198064	0.120520112477898	0.0827193661194947	-0.04326214923952	0.160933990031862	0.236008038990924	0.185566056728997	0.163200391116394	0.0605278456269264	0.0645547832642492	0.130088857811797	0.107160076579796	0.0605864658984335	0.21474402197246	0.0386946482123251	0.141389870822728	0.156232965801176	0.174589087861266	0.0896025341125661	-0.131330300723124	0.023819185660181	-0.0299571951169529	-0.020792471010083	0.0507619941531501	0.0039568411993475	-0.0677464993751869	-0.0855899799199095	0.146262037730645	-0.00926293572941039	0.0856221197532226	-0.0508466610226825	-0.00864276206810047	0.0567021888416726	0.114880499319877	0.198528546264999	0.213461086341008	0.203809965895487	0.249843627917899	0.237729349273275	0.0967598162186028	0.30935748531598	0.0975625125673858	0.0694803929250842	0.0845127967416051	0.0182398132109651	0.109142167630037	0.0663549091114536	0.0496458853448708	0.0967641264159717	-0.155901169653056	0.120308420462199	0.195588352839162	0.177424049195713	0.143923807856063	0.0247152375961792	0.242956858476377	0.18656047104725	0.00219996444552233	0.124510801102371	0.113083150802261	0.22865872144073	0.0569274134471648	0.142860585170581	0.116253382753482	0.188354548087899	0.211427203088596	-0.160962785446175	0.106935005627356	0.0620646649791973	0.0549916515130679	0.0884993049648321	0.0209334100922383	0.108863801430031	0.0913597479069021	0.0532262403306406	0.194626165694534	0.246208047004174	-0.00903521040300153	0.102582770945652	0.187317667923761	0.0507714538933777	0.0657227884899931	0.180473289812139	0.183952299587469	0.041442352709355	0.220775693905606	-0.00866771668661445	0.20247771329986	0.132036381953206	0.0434591247022178	0.107738341237123	0.116017695846741	0.0130246258391257	0.180029875094846	0.214016012165623	0.013220522760102	0.151925579265387	0.13978258552136	0.116774048566182	0.123029843072242	0.0779648799310294	0.183213776209881	0.126532451163905	0.12456777289372	0.211512699772564	0.191023339513519	0.0333010010608166	0.222058984978984	0.00417113058547202	0.000672196260185821	0.116354388193822	0.236796664685645	0.265408265594378	-0.0855707453140495	-0.0185759685501644	0.267296377098856	0.0563552897125745	0.211381139434138	0.0237842309422155	0.202045988328045	0.209217238636761	0.219082883807438	0.149927209444258	0.051305611745569	0.0276980459692114	-0.0350750099328238	0.168534107879075	0.151054347363623	0.130270330694041	0.33032643764409	0.143215880824907	0.18797375567287	0.0929464055668914	0.0199661023466705	0.0532481723276159	0.0913955843918229	0.0352095758839216	0.0908209833430983	0.0637107698071155	0.0552863390587461	0.0924019420675886	0.168747811277912	0.132634005227932	0.079262243070552	0.308243929067138	0.165748660260408	0.105715231098948	0.0684771446274204	0.119010564441152	0.141598827488423	0.335973432610925	0.219287484914593	0.11948792410515	0.0100225528968457	0.183384361020238	-0.026966000527416	0.0989781242884489	0.165131991539097	0.00455967620412658	0.114228971533292	0.226635520740328	0.165353516948887	0.2888119329905	0.0340116862277086	0.18721420552343	0.0266388061685485	0.215708291045863	0.202034084013033	0.137868623959882	0.174629617742368	0.221382173992907	0.197243586669115	0.124729031676811	-0.0098625376654863	0.234465655063389	0.219879175839036	0.121767544425737	0.156085861377349	0.0812981057343484	-0.178298668895365	0.204469138231322	0.130009984070662	-0.0185492880577507	0.140589721717632	0.119290152508058	0.0268481622112525	0.041887048581627	0.107019992852163	0.0960663096506761	0.148211566196867	0.123232082912466	0.0346982426408387	0.20295990780828	0.121190903545868	0.12210011319378	0.105562544415849	-0.0468960407460959	0.0371129453549384	0.263433438974955	0.142585084348266	0.25956931139921	0.0749331429728054	0.173410696183261	0.128600893252468	0.0109279549011175	0.218867352013676	0.122227214448763	0.213657580525221	0.123132293599515	0.345785042974824	0.15330330112227	0.269237603084762	0.195542652279991	-0.0378977036368806	0.152457027768448	0.126003455647551	0.15577948407225	0.181090529802341	0.136791309812825	0.133178957160726	0.0983664131535377	0.162968205649946	0.245957073791763	0.0995236423033536	0.141661639526562	0.041938782679064	0.199421160429509	0.0980178754931475	0.102835732195492	0.230002940893905	0.0866345888329008	0.224902738656676	0.00261356115373219	0.136263788058041	0.153891664757951	-0.0786959420562588	0.131787692854066	0.19292786829786	0.0827982262348296	-0.158936845796232	-0.0286790855606399	0.18764809287598	0.125047739836195	0.146445174154305	0.178343408350457	0.0168357910522356	0.0268073070923931	0.0978726114101954	0.142043338815766	0.0527862512870234	0.0119316769435619	0.0173235491857401	0.266644930945293	0.235722940135399	-0.121456644608182	0.369812927994839	0.282724470007868	0.12354475748805	0.236558462171612	0.344003414875139	0.0512060277767748	-0.00638739178825919	0.058572226818716	0.246370262851831	0.029717721383609	0.086382386929634	0.0479270168972905	0.0340494870476601	0.0724335025460757	0.0440549626291357	0.106303563176722	0.0607233325195367	0.0678336522843756	0.0607065047461487	-0.00244522622489387	0.059722942347678	0.244540528131194	-0.0636443382901458	0.115994484113333	0.1729287401985	0.156472202865611
STX8(9482)	0.150517832134307	-0.0577312036898021	-0.199709254586753	-0.184575404973771	0.0979712086217703	-0.0534463300516841	-0.159660672017703	0.108295610022644	-0.0816065712449463	-0.0688053397950158	-0.1464164635034	0.0193916350549213	-0.162284292434012	-0.0436376011219694	-0.0866020042722442	-0.254864152839528	-0.0464818055416422	0.0176860104748799	0.0785360194973234	-0.0960764631875295	-0.146447955485389	0.0547935904425638	0.158578302564026	0.0572033898004055	-0.136050316897804	-0.223194219382224	-0.0753509549282067	0.168805940866859	0.040109423878144	0.095933708235055	-0.112395000010173	-0.0189172017248479	-0.113652067305495	-0.244175802558216	0.0453004387582102	-0.0372152151298553	-0.0538435027640283	0.0866545487819518	-0.189943888042881	0.0107533870798684	-0.0572770745618942	0.0739775409065708	0.112967315495161	0.0964307492537173	-0.0774827863387609	-0.0996628662792579	-0.131290765342868	0.00285685745010405	-0.0761808927945352	-0.19100004977579	-0.12455791653937	0.200098090788253	-0.0094127575453667	0.0488017573197967	0.047917178005684	-0.0442508971970376	-0.0533379424458799	-0.0235376624385084	-0.0113050491312068	-0.12200127809867	-0.11319453948836	-0.138241996406838	0.0111711740473312	-0.0115697100778048	-0.100823255361928	-0.0147687110666094	-0.123674470542923	-0.0855235235963597	-0.132089684258513	-0.0849447122212598	0.030216820036551	-0.0914072041959353	-0.159303051177347	-0.0634634548669229	0.00618001914567494	0.0787395597853162	-0.0881636216111412	-0.0647406104443162	0.0276987210832559	-0.256962302121528	0.0072615359213377	0.0177908645554216	-0.0258088306136827	0.128904683822241	-0.11112050010335	-0.0767781201551946	0.0324381566819642	-0.00898821091020712	0.0215002826257419	-0.0215862602012751	0.0923163606416618	0.0191293608609129	-0.0884712300369663	-0.153823465862778	0.0109536706942225	-0.0245632487844528	0.00239230558001697	0.00869654043119139	-0.077860244746944	0.0625132541880842	-0.0457543101201228	-0.118953992838951	0.0280006501684879	-0.0361957429942753	-0.104474394894161	-0.207452554590433	0.0221838435646447	0.164141524158514	0.0850431318398735	-0.179719983029092	-0.10813387042976	-0.056394058479122	-0.296251930960148	-0.0728272653394831	0.206463733853002	-0.150092117499821	-0.00161819768823677	-0.285133939703141	-0.114249316921879	-0.12005963041579	0.0267722960583236	-0.109783214283248	0.237710213151458	-0.032439365231494	-0.218048921846615	0.0722414765128767	-0.00112049168716801	-0.106256318523626	-0.164014475913748	-0.264688118007539	-0.176642812425473	-0.0583633388250617	-0.118397405790055	0.0268867642156925	-0.0714318952541074	0.0407468826440523	-0.111403292309888	-0.0628402075738917	-0.244762523070802	0.189005534845439	0.0501734772704345	-0.0105393364568514	-0.190998751146344	-0.0113772952333694	0.0402665219909873	-0.0726932696059639	-0.0609740676370047	-0.00541680594707199	0.14518065129815	-0.165967308164649	0.0444292214623985	-0.104783318359644	0.0973527243374303	-0.148232178173307	-0.146864370119806	-0.185585116392844	-0.141984260315003	-0.22406744220122	0.118417213850291	0.0990303680389946	-0.0627189943551098	0.0100962041822637	-0.0957890338651729	0.0208537382902471	-0.0232402351772995	-0.260439247348433	-0.282395143397158	-0.249964068719938	0.216671435183354	-0.0872939104800534	-0.335232505206407	0.0120252130702486	-0.039895623961163	-0.13359109279343	-0.165746697577334	0.0803240751096037	0.109766405393292	-0.0581279153956499	-0.00410034534811863	-0.0229169822259335	0.0737958347062503	-0.0961583177283686	0.0427443171739899	-0.101989071778573	-0.0869526140782458	-0.0993589908578512	-0.021766812624143	-0.0279227748209257	-0.107018552335525	-0.101470209027271	-0.142784732252489	0.0959103038368337	0.260848115420343	-0.141959522282508	0.155650927774521	-0.0734893173523754	-0.212100834822715	0.203549757721378	-0.153818716932077	0.0374559817626284	-0.124993080217501	-0.00779508637556287	-0.143179587310219	-0.13845091069509	0.0504221999338407	0.0681612159912371	-0.0260141845568475	-0.120993259655485	0.0429592730954138	0.115945720033715	-0.0219026548363061	-0.0431704975050311	0.0547065972967524	-0.00232667365829128	-0.005818333446133	-0.311038706611509	-0.177315150890009	-0.0849390349482389	-0.0817592828818953	-0.161532337906767	-0.305920477827452	0.0418038185769322	0.0272794914352069	0.170729663206613	0.017325877825042	-0.222245066030011	0.045921430185379	-0.10400608824068	-0.312475174918037	0.077722571190444	-0.0375386508008813	-0.0791871333927941	-0.0727295150926357	-0.0580095912689532	0.105894260991188	-0.174629819714437	-0.205692003293343	-0.0829900842029524	-0.17197921481622	-0.257896790956486	-0.0265959173949369	0.0543751934553449	0.0412973685594149	-0.048018079515396	-0.0367157470426013	0.0633647108962232	-0.0428113567457967	0.112486289131051	-0.0448258549056886	-0.169064458300086	-0.00744626304502312	-0.00246461755541261	0.0580962082870254	-0.0605780350064533	-0.239039901116115	0.193033082612084	-0.155553372901587	0.131657385244695	-0.187914036656057	-0.0799492995972433	-0.131467051714314	-0.0199703538431479	0.216906246508314	-0.0306802071808872	0.082614530736411	-0.0665781083001347	0.00728536321573359	-0.209560971575336	-0.0627073724607746	-0.0516062999357602	-0.0208230604906908	0.25778288175394	-0.12548192887	0.0122055759684722	-0.149597006861859	-0.240472308212993	-0.194010785769447	-0.0858066487851411	-0.058775518115158	0.0687527250954168	-0.0508493866458569	0.0454101910637219	-0.024646792620198	-0.223044508431131	0.0594729926065941	-0.0932662969405032	0.112699504746547	-0.0210471605967796	0.13899241762617	-0.0212072729231473	-0.000601803765524625	-0.0655563481250052	0.028164873672246	-0.148919219303214	0.115863185962142	-0.00829363711363989	0.0700470946978076	0.281058477038392	0.138631494865425	0.071093767524128	-0.10479642683173	-0.113879416728908	-0.193164723129946	-0.182261661601002	-0.115818072591888	-0.114143857280775	-0.0904581530644759	-0.131668365900756	0.176120304129593	-0.0450571937534072	-0.124536211569818	-0.0217117276966803	-0.398751087306082	-0.0164930626843539	0.0159702186609859	-0.14354342270654	-0.173665021949547	-0.0372397898752673	-0.130992903701258	0.175929923449965	-0.00332034533398788	-0.0341025362924211	-0.0345132374949371	0.0181680955721262	-0.0685350656624526	-0.0317261836754561	0.111380142402934	-0.0666965550651985	-0.00108415837080205	0.100091189251827	-0.194103931745993	-0.00792689140139911	-0.196557410690587	-0.10169480425074	-0.131636246520087	-0.0290345342015893	0.126619996886432	-0.164235744091197	-0.0228290129628122	-0.0293506171869224	-0.0678326833154816	0.0154980298577932	-0.0957129319345286	-0.0926194399045591	-0.0148737617240041	0.056886351284185	-0.177387201058956	0.000688174474863329	0.0103977929604185	-0.0668678211530751	-0.0321272498480252	-0.0558674124944808	0.0779813571669598	-0.0241767578861213	-0.071668921017332	0.0441552439808477	0.176633809275363	0.0380092554694536	-0.210892239090541	-0.0737982237369287	-0.0621253820383855	-0.137453081757331	-0.0683640545053312	0.154502781294212	0.142319686039028	0.0408393522950468	0.0656222747632125	-0.0393351637191341	-0.0213686890944511	-0.143468193148147	-0.0867140133089021	-0.0824010633487853	-0.0773358526712161	0.0331814515295139	-0.15115524286509	-0.029567416262968	-0.0509394404488434	0.116848689185838	-0.131438554881133	0.12362565200209	0.047090796728868	-0.0652733735483225	-0.164997731679376	0.140008547303574	-0.148480625385923	-0.0448463068001779	0.0861375181958907	-0.0312669874796018	-0.0305535674228755	-0.102366356343149	-0.0319594926705929	-0.0488204993612321	0.151574357544051	0.0287262440087543	-0.14223738136928	0.0628331803405156	-0.0180875771206227	-0.208563984710576	-0.11633781043586	0.00784141201850447	-0.188881088601207	0.0661659101265441	0.0248912894868687	-0.0930776368474382	0.0880806773359162	-0.225599965827358	-0.154769421377215	-0.146659868561116	0.0315679175296142	-0.0709328296101285	-0.116745956874471	-0.101185221978763	0.0677141942427683	0.0438519137357454	-0.0805366487988289	-0.0760408157722954	-0.197375336511453	0.135773433270893	-0.110184096837961	-0.0200228177857049	0.00522846275222181	-0.180559576221904	-0.132643146352462
STXBP1(6812)	-0.433228932827741	-0.299729898861134	-0.0121178661032694	-0.34681141254513	-0.298193759161224	-0.274842660042999	-0.339350225668461	-0.264489366214509	-0.336601677630053	-0.126516932146649	-0.377595573051618	-0.197322664569949	-0.137347407447129	-0.384969240891821	-0.25882156181872	-0.227654312436084	-0.19910400205151	-0.10133026607165	-0.376961474384645	-0.209516076207524	-0.439728392142492	-0.301454268946815	-0.326772894722615	-0.200259276619677	-0.37434867285463	-0.312141216742369	-0.14773832612253	-0.252325419657811	-0.218334140245339	-0.235375231712672	-0.555791769401125	-0.0889520023562695	-0.299777612594363	-0.174673907136838	-0.324133334978901	-0.110397436004524	-0.277574311093914	-0.126275334728394	-0.547664015006872	-0.249793055666914	-0.294503265862066	-0.257733801882435	-0.295452553513205	-0.262274347509061	-0.386192554882908	-0.316044401539685	-0.210107075879524	-0.383858801695689	-0.244658209073808	-0.252341699658978	-0.223144006170681	-0.18967597303635	-0.135597275070042	-0.461506774006187	-0.0953899780527575	-0.293660490942363	-0.250225487854844	-0.307496771431713	-0.403635485384866	-0.284099656439536	-0.35198285287791	-0.404115915887794	-0.783397156004949	-0.236618650294979	-0.166160513633284	-0.281682455827504	-0.158633132296257	-0.178219413556339	-0.150658922899531	-0.510737249110185	-0.12067653085953	-0.250374235114782	-0.189590672544297	-0.235498321439796	-0.371038375955652	-0.217986723792673	-0.19066629032761	-0.147057918494837	-0.248026356064105	-0.206376919919161	-0.405091353045031	-0.0706959531519905	-0.191831994739608	-0.20265039331577	-0.221672174379058	-0.348429034032774	-0.195765382425066	-0.302292366524712	-0.218351413831779	-0.256484388265575	-0.158171000817156	-0.281392149134311	-0.384698890788755	-0.308314281232784	-0.227681005064883	-0.404034276878011	-0.275636911306697	-0.277451894927883	-0.27846897809683	-0.342194465970896	-0.425981572116689	-0.259870722914475	-0.386688199540395	-0.169397978607068	-0.233786811404456	-0.347143523065776	-0.0925661166970946	-0.234092688166441	-0.387385427452562	-0.400575695603322	-0.250332464875026	-0.30028048957274	-0.13115311017581	-0.331016487892186	-0.135944451368351	-0.0775972382667652	-0.303350587138827	-0.340731586062806	-0.226825017459942	-0.316199691422261	-0.0426513232637606	-0.49360466681757	-0.314049609769367	-0.368587830024019	-0.156452818322255	-0.222311185086942	-0.203336973453087	-0.304544818893344	-0.125585470559371	-0.221640483309391	-0.0327313662929636	-0.286963501132322	-0.205017325248431	-0.167138540410325	-0.307897006994625	-0.398493073752368	-0.206110903474116	-0.26101822038639	-0.15324778534469	-0.131844447904569	-0.299075738690858	-0.125943395150222	-0.243569236842513	-0.375244435491449	-0.223183833398054	-0.295914822749291	-0.327091079112028	-0.231797013644385	-0.251093534567106	-0.218313460817233	-0.365148776498271	-0.203738422396462	-0.189656018253939	-0.258382547238774	-0.211893272704509	-0.261645189774063	-0.285282235827248	-0.40172636745388	-0.327903805298498	-0.18487488243856	-0.365636978992924	-0.120146530789012	-0.220516900600544	-0.465543030724732	-0.252617041953525	-0.413906744666853	-0.351596356871183	-0.135043172650297	-0.0621165599986013	-0.0616912978398559	-0.256605719145585	-0.166812136405184	0.017985236717275	-0.259711772510492	-0.255003230772807	-0.267178022402972	-0.342613387995133	-0.192866866952958	-0.196036801623828	-0.239592629506283	-0.195030096333451	-0.367958466979885	-0.207325830702378	-0.131349522216989	-0.273356085373278	-0.348976378737267	-0.302074114300693	-0.370774785489498	-0.285665651695502	-0.194175017569641	-0.239304507091222	-0.227494873570234	-0.225476840574472	-0.196230920044249	-0.162644153177033	-0.295673945190803	-0.336418454216145	-0.23123500913936	-0.146335700759415	-0.317604095255518	-0.337125908117281	-0.243038255845984	-0.375254352585379	-0.300434894118748	-0.143635883820667	-0.382574472744059	-0.313089704059721	-0.257718383618165	-0.227640835208667	-0.421305120734397	-0.296588746487207	-0.242260871327335	-0.305789626972177	-0.152137245062114	-0.353250003780461	-0.215217704864655	-0.296119640945004	-0.286038109543749	-0.500202596888183	-0.315336909264847	-0.228480779978922	-0.296238081237275	-0.176309684561399	-0.164754830143093	-0.097994350066464	-0.311787701341136	-0.342220245887863	-0.230343189053793	-0.255279400627749	-0.307848348874071	-0.25312447091085	-0.179138750326416	-0.242259551739534	-0.343614018836661	-0.592680580825608	-0.221198000929141	-0.146807911429928	-0.320358771254969	-0.275834522828519	-0.334196807303044	-0.252476354072904	-0.144642891658171	-0.299991178361481	-0.371202761661742	-0.186578298484058	-0.280911833937994	-0.320673663037802	-0.228173467655961	-0.284094908947222	-0.367116247250392	-0.270095047416855	-0.324790906148885	-0.167111655867573	-0.228759121328112	-0.494832584406828	-0.407959475140988	-0.26857188771133	-0.176662032278875	-0.181694712673077	-0.247213940449702	-0.269466853560836	-0.269775296313685	-0.154653588951709	-0.211210683790066	-0.0759880535905303	-0.335839067403445	-0.213105138913709	-0.331721871412184	-0.286144319852845	-0.216889802313262	-0.24429526426674	-0.326672553852023	-0.336065345137301	-0.272183271163835	-0.34769543231841	-0.193508830041652	-0.399370115787744	-0.287055821626219	-0.372491035645282	-0.220193263615193	-0.43894540539152	-0.0767053979890008	-0.287167031885209	-0.324544028997006	-0.17347689468293	-0.373034811768911	-0.128221681351779	-0.33808439654692	-0.105695505210473	-0.309986413116165	-0.141069607051008	-0.244276630487735	-0.318080523704764	-0.206956759303281	-0.268249407679738	-0.238279590811482	-0.350743343480582	-0.202993264022751	-0.189681930716842	-0.403622456558802	-0.213403539230241	-0.454694606358559	-0.204896244441791	-0.249821572751259	-0.424359656800818	-0.295466236898283	-0.200500658764996	-0.299645244589606	-0.368752221931074	-0.295577917507834	-0.214720357478484	-0.247067581658535	-0.235549380982566	-0.0889623972594656	-0.360825606070381	-0.134349919049722	-0.104530670274761	-0.395765222639676	-0.187328967357879	-0.31535205924747	-0.211596464921468	-0.0855489430351266	-0.274287323118514	-0.152006464084496	-0.263154012328429	-0.432235454069971	-0.209002269788938	-0.357001259210851	-0.296250076355648	-0.477564558131187	-0.293663862939798	-0.14937459350605	-0.198940158762905	0.0180826240966927	-0.168441130075649	-0.27153909952698	-0.164770880323164	-0.537140088200839	-0.119007055858656	-0.197946451855309	-0.202078219352614	-0.234065635519373	-0.233967131626077	-0.466851458608726	-0.25583079646021	-0.120468590276897	-0.301552012469256	-0.308836009969177	-0.252448623398739	-0.27759978376154	-0.088724528942943	-0.294328624217085	-0.370912018286838	-0.121888741158982	-0.139562431865234	-0.412652786371588	-0.333065676472533	-0.0999358062012174	-0.427835365055279	-0.309910852609603	-0.376044334876726	-0.213011037637976	-0.371523259641269	-0.257246518827034	-0.337924857915675	-0.138281194393772	-0.220502517236713	-0.434810305591711	-0.206965058412687	-0.292274611745042	-0.246306498598659	-0.0539562728661454	-0.34846428030857	-0.258424693643865	-0.326066115833907	-0.324521157851059	-0.142545692978191	-0.305313278617644	-0.189606050355367	-0.221232386481472	-0.248993389146393	-0.290400556471124	-0.184154434011607	-0.231253005054302	-0.341155537120408	-0.291280025012174	-0.21910334005083	-0.110383967250523	-0.374498827862692	-0.117365966862391	-0.273343557640913	-0.286378090106046	-0.218984238402903	-0.446854544524951	-0.256663553353786	-0.225491953541537	-0.31354829520612	-0.287329300230034	-0.219777952767338	-0.399001645802531	-0.233460580936018	-0.272335023527814	-0.278617834440069	-0.30482004511125	-0.315523424521963	-0.0455396199375734	-0.27860469359985	-0.317093085985103	-0.293475004415408	-0.363814649846262	-0.231677392433629	-0.248368790972588	-0.360719254283204	-0.227488230557031	-0.393348924965658	-0.281224452321312	-0.288207392358857	-0.264266657516055	-0.224820661422858	-0.273219853464326	-0.290659170269259	-0.00199130465589003	-0.0748855372292904
STXBP2(6813)	-0.147334098933499	-0.248503008320807	0.0235474505413193	-0.19996060961482	0.105355525198879	-0.0898045365156299	-0.138309684835802	-0.017150419760336	-0.194333486520212	0.0135158792448305	-0.161059553439625	-0.0443239738907271	-0.13341107933135	-0.0896388464291919	-0.0750884832738498	0.0095091613446784	0.0633138218945513	-0.120979691542856	-0.0411129913422693	-0.107643689467158	-0.0172939816094309	-0.126832254483727	0.00147466502930227	0.128527385927998	-0.0667469521624048	-0.149597106249922	0.0716739896012667	-0.0389850601921979	-0.079385936167885	0.021673705048849	-0.0331523523888519	-0.0768034452099946	-0.121117456919467	0.0855235165719531	0.0934052267649533	-0.188237936989221	-0.00791783039239991	0.0996580434280409	-0.0443295831528585	-0.141253171618592	-0.0424280506602876	-0.101714745688951	-0.329606096146084	0.0607822763188916	-0.0445363094981788	-0.138310453057826	0.021174270649198	0.0455262366569897	-0.0654220170393338	-0.119631220665951	0.000734394156968014	0.0426545838021321	0.0109955739140072	-0.0127562997162992	0.0252777296231222	-0.0714868600101369	-0.00943939662734447	-0.141061971198456	-0.19355107327512	-0.0281412062594702	0.166765079584971	0.034318242506153	-0.0164250722807728	-0.0245353850369547	-0.0312111980683506	0.0495446170807203	-0.0395016604602112	0.0301354837261523	-0.0690661593909128	0.00447887469817473	0.11840794663955	0.00208405072081495	0.0837430522604569	-0.100178081638208	-0.0424696371786911	0.0524609916025275	-0.105439263712901	0.0150080824794162	-0.0583212077512362	-0.0858999088012832	-0.0489398679665726	-0.0224858353373237	-0.0911294924075042	0.0537132988755302	0.104127151825023	0.00424146862771671	-0.0173165629226503	-0.0248316236479973	-0.0617380250632612	0.0588844514601948	-0.20263268582601	-0.0576518578757186	-0.0638667796473912	-0.056152762117662	0.0730506803235092	-0.000474102405928753	-0.140365185390433	0.0325944639219374	0.0605158570314562	-0.17058862694871	-0.23144506312497	0.0363645535100306	-0.00205996816868394	-0.0455249369049173	0.00534376234028987	-0.194741762236482	-0.140876861871233	0.19209055347687	-0.0317702047193412	-0.0161316108522255	-0.146955392179742	-0.0866112655807063	-0.13290885895146	0.0448428100423096	0.0781932355936717	-0.0119770431259641	-0.0745184841393637	-0.153609826430153	0.0567302370911006	0.020815467891421	-0.235096788795438	0.233376272618451	0.129916803055835	0.016555669869421	-0.061727705893356	-0.0405989590049388	0.0466689581591594	0.0341820337579214	0.0790849430569977	-0.151602973502309	-0.013241218286363	-0.0327426958759884	-0.0216080962703923	-0.0765456450105971	0.0553610607825627	-0.0738566435436683	-0.0652605114545353	-0.129866884744948	0.00864964701374498	0.0962877371657767	-0.0497887481454274	-0.128989968188776	-0.118132475040333	-0.140805820468652	-0.0772318955157935	0.0225282952536557	-0.0485097202754609	-0.0966289759516599	-0.115447523532483	-0.0693869098550534	-0.0396060366155549	-0.104593990722957	-0.0159404368157338	-0.00538271298515299	-0.0411881826566249	-0.048980588510294	-0.0771350010538591	-0.0765404038141989	0.0509165120957745	0.0568501292975679	-0.155460750433781	0.0689572232172118	-0.113593102850366	-0.0603331073636359	-0.0262686992123485	-0.026773092871277	-0.208031324819143	-0.0592400191719291	0.0189004276282624	-0.117928404677127	-0.168141650057288	-0.0564738207188991	-0.0860535646036296	-0.0437636904057991	-0.14131058036202	0.0254789004055119	-0.244918677743384	0.0863133404955583	-0.0415820261019425	-0.152315902344736	-0.0897617142456962	0.0349406818132071	-0.0423411840989871	-0.0224139235076422	-0.123987257291012	0.0822429008259227	0.0143252866240569	-0.112420736601429	0.00964528416021964	0.0091929946475232	-0.361520943107418	-0.0890861514751732	0.0459125030562317	-0.122861792542001	-0.131729593838551	-0.0835557813777495	-0.101372413635132	-0.0337787148224061	-0.079159539239296	-0.0103090600599371	-0.163509718249026	-0.0674064737723109	-0.00854222795724205	-0.0447030860812299	-0.0906702265694945	-0.0230525109155276	-0.0305632359272381	-0.158240295229412	0.0321013464807365	-0.151852240539362	-0.136615549718567	-0.0999342262340278	-0.0377657928147553	-0.0772727892193127	0.0603214252862082	0.0806736342184311	-0.0503853482216485	-0.140571028033133	-0.0217083747516792	-0.211586782570228	0.0289317176936993	0.0154076037245219	-0.0302923326037897	0.114094613657953	-0.136714280716035	0.028600712930647	0.0589022511773918	-0.0540554128853487	-0.0964315309726104	-0.0198777699749361	-0.129623939474443	-0.0221336052033191	-0.0365028542590037	-0.184133993298141	-0.0546016686765057	0.00729755577370051	-0.0146716239478368	0.0158285988515112	-0.0375261806228759	-0.189610424261388	-0.14597069641443	-0.0113680557490871	-0.146499670082189	-0.050817604916964	-0.0037497857841901	0.102328745673857	-0.0190007578066617	0.0633247561001268	0.172970482262947	-0.20980244604888	-0.0899216222048474	-0.0887298559517794	-0.017230607110516	-0.0742521354970188	0.0305292470714898	0.121270374588132	-0.0863716031595901	-0.0219561093567737	-0.134333461047597	-0.0125088624198462	0.146779432014329	0.0370133133772872	0.0714073491210687	-0.0800023844617403	0.130047300182164	-0.0975447738468512	-0.132898549360409	-0.0039995390373959	-0.0980409294770793	-0.248457931115088	-0.0275091708673034	0.114794603806747	0.0253847848632748	-0.0395965206434021	0.0281206159129528	-0.045485576278233	-0.0709783364820716	-0.00368405986141219	0.0439632403876824	0.156222637655147	-0.101253037068446	0.000895076246031279	-0.127226263401436	-0.00722007843140494	0.17873527358727	0.00572937722491614	0.0527953369413278	0.117782112392106	-0.133284920983136	-0.10657161248544	-0.0108459250540521	0.0713582669991038	-0.170182676965663	-0.0832912701945256	0.12149164494779	0.0501753988970578	-0.0151614324840257	0.00491495164712103	-0.175575856017889	-0.0778090536641484	-0.14249386508984	-0.0961572234020322	0.112235231966562	0.0334862231501122	0.01220372118705	-0.174820838626689	-0.0710627791880608	-0.0292770545834587	-0.0408047944655314	-0.0456481935263628	-0.0222889005618602	0.0610227809263028	-0.00220567658909577	-0.0993708531117265	-0.071138577767528	-0.0450461226361474	-0.0552533901495476	-0.0279878487942287	-0.0989389650341071	-0.0142164303518537	-0.0369158444113788	-0.0881340706686529	-0.0623449253649232	0.144686673692712	-0.261189813976494	0.241105467669297	-0.0873990948199285	-0.0364256178468352	-0.037160814056214	-0.185115438143663	-0.0104739256891591	-0.0297034926025559	-0.080101166700492	0.18207084522976	0.161647903019651	-0.0164636864195475	-0.0202661453519502	0.0367471423492673	-0.0224522593208909	-0.0491063503539647	-0.036912142401556	0.0756494744599214	0.124255996204048	-0.116424145094508	-0.027696826748355	-0.119583590358024	0.0379212306820982	-0.0488900319215683	0.0147743830977174	0.0155419481897217	-0.125418473412519	-0.0432400713646179	-0.00603562929169705	-0.0149909772564114	0.179276074309045	0.0135477117108454	-0.01609689433459	0.0234457512265341	0.157282372851379	-0.0190959419241783	0.0545812773800041	-0.00214185664217307	-0.0912470960391359	0.0648334109380217	0.130953585379349	-0.118062328562291	-0.148442757709818	-0.0673459587178665	-0.0325877371596565	-0.0562228305286043	-0.00670095731833158	-0.129088054605992	0.0660554481902505	0.0410265860731714	-0.199548712693543	-0.085032856279986	0.0316934399218293	0.00234185243313366	0.148023196034965	-0.0934009965719887	-0.0396017202071272	-0.0694133067390701	-0.195873103463703	-0.0832811799311319	-0.0547170387981154	-0.00928812604339288	-0.0293904278187706	0.120052451370223	0.0598471871015608	-0.13445888806616	-0.00303660299900366	0.0534183651817791	-0.045036492193206	0.0668946544668463	-0.112068143620594	0.0195418570838487	-0.0243461965617609	-0.0291539724303116	-0.0571859252842493	-0.109435555110795	-0.07495319386941	0.0681260706498209	-0.0820128891511781	-0.171592023445905	0.00305990767621344	-0.0370396676292169	-0.0818655408966083	-0.0698619439357691	-0.0755802465895136	-0.131237072981876	-0.076218221794916	-0.0620823769591767	-0.108771151280218	0.0728840135580424	0.198071584305008	-0.00557103444275091	-0.145854438867733	0.0477909401601006	-0.0577813378995608	-0.177538205296508	-0.162680850611197	-0.064704790433715	-0.058194164510951
STXBP3(6814)	-0.272978256711619	-0.218214131053177	-0.340364379213834	-0.335335142047478	-0.0951272995561902	0.0332690956347246	-0.10169276604479	-0.437197721485537	-0.0142068140402332	-0.600954129856749	-0.157423718676699	-0.204912873560891	-0.463858646572838	-0.220419389295806	-0.442689287177694	-0.13992187360204	-0.0526821576234618	-0.152839266444938	-0.117673399446715	-0.0770856347295468	-0.711985482287493	0.0490275968734274	-0.171500447200517	-0.260126653808111	-0.231698689926016	-0.747894100834079	-0.0937206604841984	-0.471402430367391	-0.0852430195872696	-0.0827971751593163	0.00684431761766112	-0.223437452216151	-0.104446751096828	-0.198631415954259	-0.217161112579716	0.0101025887929318	-0.099656643647001	-0.43857546279038	-0.056397535140161	-0.13474641656091	-0.116122726333135	-0.0825491629640359	-0.0593082038744324	-0.133862858309898	-0.208691594844342	-0.0724009778718576	-0.603479249646672	-0.0212711857520183	-0.0803826196520323	-0.107331914635287	-0.47458578240881	-0.0581725958695265	-0.0998205566832799	-0.307878519344529	-0.0555421664265187	-0.0137945970906489	-0.0176248019353968	0.0552377700263517	-0.0145566459682854	-0.176049031037998	0.023359879684689	-0.461543808556828	-0.729075524543576	-0.344485014693379	-0.00210357390701353	-0.0826412453339925	-0.0221972986378538	-0.134600311941694	-0.261949265779167	-0.0499643067317477	-0.0167572067610071	-0.575457440396354	-0.139188412764355	-0.303312606639842	-0.49472138378345	-0.328461460591003	-0.0693693840807168	-0.0811058582935587	-0.339301590188001	-0.480786437030113	-0.316235184943088	-0.0723714389336666	-0.20170466392696	-0.26375844651195	0.0284668907914165	-0.184503162476074	-0.0288941601941873	-0.011162664092999	-0.100781022114814	-0.173633617176002	-0.153086145471565	-0.504317131107385	-0.151806626046163	-0.0775924903400652	-0.129868409402702	-0.0919669991355724	-0.522508057930701	-0.00328989638001491	0.0235091281134452	-0.361319029234128	-0.417478975647482	-0.0336455680628138	-0.13808408694137	-0.758184740408246	-0.200724864144414	-0.0580788871489489	-0.417070300534862	-0.256119645621319	-0.247719099853414	-0.0308934717470594	-0.53956455180514	-0.14813565242696	-0.0514941743495879	-0.0770153926983241	-0.139171603226935	-0.308726838688236	-0.0205246582635072	-0.206130959326001	-0.20200576776092	-0.0434400777384503	-0.077981191294861	-0.265247830026263	-0.147547984528008	-0.648573081194479	-0.135602925188767	-0.0422232769538924	-0.0771583408376312	-0.161494802652194	-0.224015875014082	-0.503205579093501	-0.25642255533229	-0.0594979752840983	-0.212529470839432	-0.273128661123797	-0.169206509698058	0.0085756616857887	-0.0838728764489698	-0.264588422807989	-0.224314683324288	-0.130121704929541	-0.0700125335277592	-0.642699384520345	-0.971740822376574	-0.0993025272411923	-0.514588178158956	-0.274266841372862	-0.551058454217309	-0.0173141634552779	-0.0474800876940658	-0.0474534821438846	-0.561236205579019	-0.277841200660007	-0.0805492584352946	-0.199558949074234	-0.128666235431869	-0.237082384484849	-0.112234105789859	-0.59100576329393	-0.276230462363061	-0.0619951211356964	-0.516616073109708	-0.140054191870869	-0.174532880468707	-0.801642572907597	0.00582068659613733	-0.139358680640105	-0.346720183508508	-0.466415508165658	-0.295808256295362	-0.150588270209089	-0.106118059892982	-0.552761040688725	-0.0519898878310053	-0.409814634046041	-0.115100411669347	-0.195608357839543	-0.622995257561215	-0.119421175841	-0.0895420148245144	-0.305293626466933	-0.144374761306618	-0.481030833353825	0.00293955798148238	-0.793763443449961	-0.000280441247375331	-0.454568060596204	-0.166974565067312	-0.658368684876264	-0.619151396699221	-0.284718032784564	0.0181260944845317	-0.0521839617257742	-0.108496068366117	-0.162661655502433	-0.223683842659293	0.0199241454117462	-0.00585185240541122	-0.651049816549563	-0.269496359204027	-0.147313559957699	-0.585289859879575	-0.0106885795654731	-0.468877618570882	-0.241332950230432	-0.702973386308778	-0.0992414373829687	-0.187499807819422	-0.74749789376351	-0.210455139067646	-0.553192342763303	-0.153773557916066	-0.328010248039483	-0.249500134004901	-0.307366856141973	-0.607751325473365	-0.0666170083986735	-0.616422796654634	-0.120140528607149	-0.290405549629389	-0.106372053494519	-0.0439284846349822	-0.0841500315174992	-0.384569345175905	0.0873361724247013	-0.342829804218833	-0.331280745458949	-0.425561521189647	-0.224855905584067	-0.602815580286407	-0.231997515131962	-0.0714064834918657	-0.44900912808477	-0.289353261529051	0.0516841074043306	-0.11394027634922	-0.192095150406901	-0.0356045144350478	-0.267182628953409	-0.0899129635301302	-0.20962181225748	-0.070347823988655	-0.110858091784153	-0.20998356304355	-0.177327286302886	-0.345337818230243	-0.241996721921368	-0.132298107267429	-0.250780702662377	-0.0404395758556845	-0.0137246275652302	-0.206507193773037	-0.143877339315254	-0.217901787558041	-0.102917053487764	-0.157049642683139	-0.115402167101866	-0.70935711526977	-0.108587674340995	-0.0827297499304874	-0.475660435525243	-0.00602523546814619	-0.116336585563952	-0.60767385971095	-0.0199972326089707	-0.112706015240405	-0.0420749008627835	-0.25548371739393	-0.358991285561769	-0.0168799166736529	-0.361263013748851	-0.221596583563763	-0.0485619425350755	-0.587780112402209	-0.246574405347523	-0.0505806207875769	-0.202109621550905	-0.30987264093859	-0.0156618275678967	-0.165686592903342	-0.135399557056656	-0.149518083579625	-0.104780567704642	-0.573107080143832	-0.12154006716758	-0.425287266180749	0.00410124475537662	-0.455903333577691	-0.491761520417865	-0.0594085573880573	-0.165694299425627	-0.017774976939545	-0.0346422622679774	-0.0829406900214364	-0.25384131979088	-0.0298451603175438	-0.237260857397479	-0.0422563109320879	-0.0703567257447436	-0.197585212333739	-0.0989284797820777	-0.0099974470567749	-0.299794653187455	-0.497086157463455	-0.338529759989497	-0.425172092461592	-0.109636627327443	-0.0950471458511165	-0.203604592779807	-0.102491927046111	-0.885661850510604	-0.402521609096918	0.0153293580489297	-0.0970592423054966	-0.251263211275395	-0.672347395158353	-0.612630341123743	-0.226394383372679	-0.252480523398334	0.0141483158893433	-0.1098871817615	-0.582384702906134	0.103290183343246	-0.101778670318777	-0.266259180929577	0.0256214444378207	0.0650951846159192	-0.496915501506056	-0.830768268600382	-0.0225564017031795	-0.160759066140859	-0.246596409644576	-0.489088456336827	-0.65314118776917	-0.335942501871366	-0.166234116703307	-0.327344846191014	-0.125171868414742	-0.165079439693131	-0.147166205416386	-0.743475353412464	-0.276132368228158	-0.120694604494664	-0.22829423285934	-0.342486541548211	-0.730053540245207	-0.322205127250685	-0.188902230436834	-0.00570532599578703	-0.184314851883019	-0.363611777910573	-0.629855604514114	-0.103460179805882	-1.00338864440135	0.0546870254014463	-0.137658141583508	-0.158628618815913	-0.13279819753201	-0.0932758341065157	-0.10336195245268	-0.195182051743075	-0.0586405056911897	-0.56245883587837	-0.270546032703299	-0.649800221413438	-0.0742616723141664	0.038261700069516	-0.0901682794697892	-0.0354523114598877	-0.176822497345614	-0.473949096835071	-0.481859874896453	-0.117177081858855	-0.291952826938868	-0.304183734509143	0.0835719633931768	-0.800104141518017	-0.0487977929072739	-0.0824814821769514	-0.834540955231942	-0.22014371531532	-0.122871730556216	-0.114829136673823	-0.0741793408264936	0.0262047397085475	-0.003158817398961	-0.108396263912131	-0.475202713013964	-0.159451040715995	-0.193821459379909	-0.361457588286151	-0.123157904457706	-0.0100376471806267	-0.486978554967824	-0.148296448675798	-0.200478850642712	0.0767932426457097	-0.530153144731518	-0.258257665947483	-0.117048541060539	-0.156311930259539	-0.241340424459608	-0.131088836317461	-0.524199159446898	-0.628284658600895	-0.198316587499226	-0.255095227082676	-0.133568785441871	-0.727029426864992	-0.321643316572646	-0.197985548548552	-0.041383948039227	-0.438240762163258	-0.184225333967188	-0.533794092898427	-0.00281157367704479	-0.17284265078515	-0.278814236199999	-0.0950055918315994	-0.0996468173790663	-0.204178550588432	-0.18800901462695	-0.119739528788745	-0.320344951961373
STXBP4(252983)	0.0409734342196073	-0.132793701204147	0.0452278683662909	0.0722555885139799	-0.0291727794167556	0.0635895633696303	0.0402302790076184	-0.0312286138993997	0.125380470280213	-0.0540011573382119	0.178064116754264	0.166975407400536	-0.0934175716242643	-0.0444731487608199	0.171184694511748	-0.0308700899714432	-0.10878092046883	0.0823031586154704	0.229389068630177	-0.0375662854820045	0.0371457060818347	0.0859014209546963	-0.113979285743422	-0.139012575980697	0.00545929432316692	0.0330965282619189	0.0717014946388118	-0.0554829518445047	0.0105677877381117	0.010400383320764	-0.147059382274475	0.0656483465397985	-0.200471669086923	-0.180059183318206	-0.0494382073365585	0.0171699813508357	0.0652123309758261	0.0261501316359099	0.126792957345767	0.0866817676302207	-0.0727501843374605	0.154994828160244	0.0417173475703609	0.132534602489452	0.0973912050145038	0.108260696039365	-0.0204996443507639	0.0463125786164268	0.103679713954528	0.165469914496767	-0.146727948867112	0.137042381795933	0.143402304072048	0.157591337321185	-0.00768675646269006	-0.202305189869988	0.129400692441709	0.0546409744520779	-0.00881662512033409	-0.0409390170969185	0.0858419715210285	0.166146542475793	0.0220704633216387	-0.178547712108292	0.00791679486654646	0.0104670533823975	-0.016535039642638	-0.0625235720337387	0.0310634471858694	-0.152324005784231	-0.00552400407422997	0.053700354795797	0.234438071526841	0.0123570279622246	0.0258766623041863	-0.0417591241822661	-0.0344295277834634	0.0925570935021437	0.00153358345501764	-0.0399376351530148	0.00842436507716892	-0.0568255542601195	0.0611661090492382	-0.0356055744671097	0.0754348788986683	0.0396477265236979	0.210882469389533	0.00550245479904919	0.00599312926085621	-0.00636650154009181	0.0735092513691412	0.0903717537986357	-0.0598367788156696	0.0594056319587247	-0.0483724259025534	-0.0396261217130974	0.214328279525856	0.10481779115167	-0.0151306007397323	0.0864787137954906	0.0702774293715213	0.0581427335104901	0.0744287147858663	-0.0693064886500247	0.113924205468269	0.09027082346296	0.0462129243480895	0.211673869618583	-0.014360542893719	0.103584933698714	-0.0465169366649185	-0.0198986761392759	0.505262014056679	-0.0492514061189827	0.23360953117639	-0.0110173844580653	-0.00570611405259833	0.189465725062967	0.0113776977453569	0.0479371562937742	-0.0651613334012967	0.0965949465194234	0.0548568157966377	-0.0946159235240109	0.120499071704878	0.0143647112787905	-0.0953567569927019	0.00699446256664714	0.084648872364945	0.0469344984605698	-0.127246895773849	-0.0229468419588593	0.0210779627275714	0.111547733950197	0.1738668881444	0.0374854509859026	-0.00336408398443977	0.119859433297181	-0.118855201235455	-0.0261348527730896	-0.0971993282082678	-0.0652207720148638	0.0184734173792914	0.0456950175805831	0.257851649078039	-0.0118085892180074	-0.0232963222144651	-0.0671113105812209	-0.0604517749947956	0.167934561119669	-0.10514386708161	0.11404644780386	-0.0334399980441787	0.0822943278202143	-0.0888397616646306	0.0185713675714948	0.0219144652557685	-0.0507265034503979	-0.219494612956437	-0.0387522503236016	-0.011316839178486	0.103899658229789	0.207257116462063	0.0759841559721278	0.015411644302749	0.0945412397377523	-0.0679381944012364	-0.00858366655217677	-0.105795505762965	0.156363360628268	0.133968222049303	-0.0193922553283458	0.151263856603997	0.138083671542817	0.00612241321856664	-0.0160669492508805	0.022700728648073	-0.0362021058608731	-0.0903236820905394	-0.129595655127327	0.082950807711811	0.115926814371478	-0.0370034004587922	-0.0125036144002821	0.0645203856782558	0.0832324648852273	-0.0325066543330917	0.095600353095608	0.0536342462046094	0.0105890611889798	0.0593499850280138	-0.00118623743630146	0.134620400147625	0.0309288215344938	0.10499300925087	-0.0120475614480549	-0.0546382587666816	0.0313116116248245	0.01321227196251	-0.0780878233458437	-0.0332466320339165	0.0784019116994155	-0.059734232354564	0.108682784991502	0.0296100923083301	0.0338312628079524	0.100827707417344	0.112777320777311	-0.124960913202276	0.133524040063252	0.0290929322629698	-0.139865538361733	0.00562278058650672	-0.0146327540949808	-0.0401430896695145	0.0915313324397251	0.0723525870920314	0.125464268821719	0.155660404939353	-0.0405771026199745	-0.000732996277498434	-0.00664736758473895	0.0343526501638973	-0.176745920720425	0.0200394425102174	0.0131775237367107	-0.0264688165240326	0.0502414156692672	0.252480223614881	0.0315523957177067	0.0283134173659012	0.0931804813101798	0.114724580109972	-0.00434170132985061	0.0844716507025221	0.0331359081479652	0.0931020612968717	0.0841452175025976	0.137146923272991	0.00410238585783998	0.0435465384202542	0.0671638424252139	-0.0363049223111644	-0.122865332618771	-0.0157113547372049	0.160303829975681	-0.0996171049534833	0.171715102453938	0.03579819120398	0.12019412774723	-0.0840703511133783	0.091616192536155	0.0944852301655136	0.0689680788433774	0.141281623508888	0.132764145721782	-0.0645179934694896	0.0620599261514325	0.132585943220223	-0.0684826013958413	-0.069688580140092	-0.00489320478210671	0.111291534991468	0.0119322534508205	0.163636052166316	0.154079500290561	0.0805911808095144	0.00912185003852514	0.0159571270853201	-0.0597977886547186	0.189973914467573	-0.0502882347566	0.0249688974753738	-0.10456362936054	-0.0461429536797014	0.0942018209916157	0.0168956024626875	-0.0368607762120806	0.0135592221614734	0.00849729317655933	0.132430526071981	-0.00764278527057992	0.123810029960766	-0.00215251844812681	0.101255216162256	0.0758774195866433	-0.0409456678841554	0.0238362556719473	-0.0732672894152814	0.138222747875107	0.0913047813691928	0.0833383406836473	0.0816610325452836	0.190723805986961	-0.0664131683210485	0.17049524038623	0.000442374245257096	-0.0353786737121963	-0.115903732951437	0.0135987546385906	0.129879172869515	0.136196974887221	0.0910407952170278	0.161859916666948	-0.0898411384798764	0.0690148852836357	-0.119829305798963	0.0279430790113893	0.0904439392372012	0.009438881806124	0.175912924925825	-0.035632163622258	0.121729734176263	0.0629579859542901	0.221609138002296	-0.0267826435892293	0.0225243865571793	0.168668799982744	0.133625624784491	0.168184744061165	0.0601420841786675	-0.138096577717344	-0.0604705263190205	0.119407832871886	0.0787940868989959	0.117099667696803	0.112637952483733	-0.0392906016787673	-0.0286628487218263	0.0732052322307432	-0.0543057748416703	0.198276430770284	0.0846612102046474	0.0203595324675836	0.0304155885544465	0.012453641022684	0.0104464488868759	0.216105801735995	-0.0724096126178948	0.114655068089435	0.122686031982462	0.0289516678274877	0.162329388124261	-0.0391977260347944	0.0924921737307048	0.0604605549603358	0.20234515317685	0.0478635743426388	0.0333733166295057	0.0670496754344037	-0.00901303832873995	0.0359093492225035	0.0872160512071537	0.0276495227644795	0.09341700847415	-0.0138662760204402	0.108344108872892	0.0859521880655373	0.0725814795614816	-0.0198658417610935	0.0229151921971567	0.136132082452591	0.0295448487926542	0.00806282481286485	-0.172453067576982	0.0522404564488608	0.145466589718598	0.0899543644011963	-0.00169560652553473	0.0470489099770719	0.111928516711555	-0.029016878047116	-0.0544483481554616	0.0339260826288295	-0.0332998253228203	-0.0357017236459522	-0.2183223093945	0.0345260708732349	0.066939972310185	0.0778068141604422	-0.0606935760374525	-0.0214347453937308	0.0632646195901845	0.00318891719308653	-0.053835236000066	0.0257585410106668	0.0619108883042485	0.0146327497954032	0.0781644292714433	-0.047741951642388	-0.22333698964893	0.0257250841033912	-0.153132507026602	-0.0779974550633292	0.110214412662892	0.0677285132588002	0.00237827222752084	-0.112947996677435	-0.0060070150176519	-0.069844620893392	0.000860016574658621	0.0145203510912566	0.0392081877522028	-0.000265464194900866	0.0132401621820722	-0.264901967500224	0.00518247058250623	-0.10342586370836	0.00290788645646547	-0.0724814146338355	0.0823411286847434	-0.0609365233043175	0.0184980309067533	0.120512931610134	0.126792759021149	0.106318760376407	-0.107554216241246	-0.0417628939551461	-0.0129970072184587	0.0729827998181754	0.0870612196316947	0.0535116651943874	-0.0108315504447813
STXBP5(134957)	-0.201092535988775	0.160444529568689	0.0544112697383239	0.0098261417848881	0.0162047202938605	-0.0738932666291272	0.168084572704047	0.0954300824052702	0.0242134353484277	0.0898435104994547	-0.0886971858450668	-0.0365344486789559	0.0243487549715648	0.0254681686941434	0.0871736418286208	0.120639401083582	-0.0643934621134885	0.1201758381639	-0.0409312475033304	-0.0205155546250084	-0.0388621101266421	0.00030154835069263	-0.0638224229702883	0.0626237088304908	-0.00598805810534486	0.058763027902346	-0.120349334561876	0.0161033014331125	0.0858882784060128	-0.0177347037525479	0.0828886342951854	0.113971062379544	-0.0491811310782306	0.0434531828847956	-0.0123575987250922	0.0833945662072333	-0.0519948686575055	0.0233972941365298	-0.114711693994931	0.12557982019942	0.0560373068142125	-0.00611541542055938	-0.141097667672843	-0.0235459022936832	0.12656666896903	-0.0734729398564884	-0.0338407788441381	0.0437298886332983	-0.0707067984105278	0.0154773278304183	-0.0797730813460565	-0.011746196822239	0.0765378546090165	0.0503071210642432	0.093593663018822	-0.129415493397251	0.0601658138880514	0.0253383485334594	-0.00573567647557446	-0.0006444484978452	-0.145427640615947	0.0190469341315811	-0.123208836844524	0.174780934803227	-0.0169077928636625	0.00440779307783764	0.0298723544901568	-0.0975422490773336	0.00413081463517537	-0.0245695961861965	-0.000495038103566929	0.0612614129089721	-0.039683890441288	0.0775666101874455	0.00102006159449645	0.0814167258185378	-0.0461544661846546	-0.063805061442063	-0.035962603204129	-0.00466802953117449	-0.0497716588259082	-0.18436504271221	-0.220647150356651	0.0511838474968954	-0.0551971708214499	-0.0107704491417838	0.0842892962153902	-0.0155411625062308	0.034107776652761	-0.0274190661056928	0.0158857811406196	0.0164353524468995	0.0797979754434315	0.0343611009680965	-0.0356451429589755	-0.0187288156773825	0.035547242251567	0.0214769426186887	-0.0527699754101139	-0.0383058941665222	-0.111003309378701	-0.00209261944087114	0.0248996215808295	-0.0304482237455669	0.0660931086393737	-0.0431895162969951	-0.120528195128251	0.0483174226887302	0.0410579488193019	-0.0548122098112604	0.0166228258898953	0.0576946557506013	0.0543022639285661	0.0249796178369095	0.0627370911180049	0.0295929330435417	0.025745811166722	-0.286484513061241	-0.0962387523487171	0.0457990474422788	0.00155302563319273	0.0704739716987925	0.047490492956207	-0.00426099795228246	0.0522082380952654	0.00332933485316838	0.0758480308055947	-0.0468368784930572	0.103602335578328	-0.0560278871704055	0.144762324005365	0.0424887201833335	0.0648916696456713	-0.0812130290366909	-0.0581694469980196	-0.0874642427411055	3.81845057445818e-05	0.0994159209747752	0.113970460193347	0.00291095896815775	0.202229989399951	0.0787749085896797	-0.102757722229324	-0.117490899915464	-0.0446621760173921	-0.00334766953578802	-0.0365898649319812	-0.00629065619240535	0.105092707612324	-0.044394421897651	0.00143262051088299	0.0266391587208039	0.179122826530169	-0.00915761585517037	0.0808887975887063	-0.0268952772720697	-0.0734839209581045	-0.0522788657218652	0.0566234804339531	-0.0143695285506994	-0.0464073785801632	0.056197743892143	0.22392334827701	0.0555095319649387	0.169676278331404	-0.038895775778982	-0.0243490549349755	0.00439779287895806	0.216186595744096	0.0622513422961149	0.028634466386174	-0.0270601228871308	0.134107365202086	0.0621342995152887	-0.0453389967005545	0.31040454109491	0.111219101697259	-0.10342617911496	-0.0195605408669095	0.00670962487854148	-0.0382582029254142	-0.048137700553267	0.230871905876385	0.0564762683213724	0.152667248828237	0.0991279932473227	-0.0487815032584941	-0.0581357255443209	-0.0146707059332817	0.0113645013296131	0.0462664570213348	0.126881598362408	0.0285683779839104	-0.0397628064492266	0.108562548840895	0.0285262579698537	-0.0835035382215065	0.11115904345233	0.0592876173985657	0.0206035629199119	0.0102181551981299	0.0148998965770992	0.11853869427504	-0.001336225041429	-0.0497182383332254	0.0288350794643338	-0.00607333547535522	0.0346995234189977	-0.0344285399245761	0.0963034016955822	0.0611070564911792	0.0794415783484489	0.0686858268975415	-0.0383216821763183	0.0436479582278062	0.0431219458736775	0.011888880719587	0.0383857955522611	0.0275139531597749	-0.180775590468407	-0.0301934138480071	0.00486852188574023	0.156783049672506	-0.00377720295511301	0.0146845318660357	-0.00560333284477508	0.0339188895595358	-0.0660170091503653	0.0683258379810849	-0.00837847267910394	-0.0249264763761801	0.0567423939827871	0.0814293895160122	0.0750132454135683	-0.0963350280867424	0.075249882431841	0.151518116670198	-0.033244617859112	0.0361084366433675	-0.0552553188115857	-0.00285147741486515	0.0815794902597432	-0.0570402135518567	0.0733270942991924	-0.0410322114057972	-0.0309844799916744	0.0181747886516118	0.0796028475237482	0.0594384363392015	-0.00437526701159248	-0.0302964842233058	0.00631301326085553	0.0269129696220752	-0.0390411957499322	-0.0166836017448901	-0.121456674532956	-0.0968073354011672	-0.0791597647241288	0.0972255856237983	0.0205654252357535	-0.0320068934059489	0.0480012537601375	0.0612891170524767	-0.0547949446585346	-0.224185082283103	0.0896559002839441	-0.046485182851609	-0.0131861009081103	0.114429141567212	0.0746430048996921	-0.0610748920496549	0.0152885281334109	-0.157285530330911	0.00859346515058286	0.0226971654090237	0.0295224406349925	-0.0524111983950087	0.0968232261532554	-0.0217646161898086	0.12169412230484	-0.0190037828889794	-0.0197192881111874	-0.0499980793691635	-0.0750791704650656	-0.0596041138953878	0.0111623904046434	-0.0551581615244511	0.042179451444051	0.0777659039042586	0.0632297152122275	-0.0714688130313352	0.00733334114610636	0.0768408871240889	0.0296550796738927	-0.0528118094247457	0.0955156279743156	-0.0123651353353143	-0.113087984652158	0.0160033796369103	0.0841336139890643	0.102959996977839	0.0926431102967712	0.0653558793994609	-0.0437188624039467	-0.122789772823922	0.0127359882423807	0.0144344378356529	0.0849083236648144	0.0381242129176871	0.0182258594474223	0.000541110344765956	0.00786072677713638	-0.0662094310099553	0.0447306672880641	0.0863238054217894	-0.0345390511383787	0.106985586788168	0.0444216054961576	-0.120010452153047	0.0413523986989239	0.0044560476272403	-0.353149286192204	0.0170092131118187	-0.143112302599369	0.0584801394903251	-0.0365234711968683	0.0374579295020463	-0.0530750879921282	0.0338175733584185	-0.0208134465103908	-0.00375825933323071	-0.187182106936945	-0.00518058494146454	0.0603210116035713	-0.0965032053740963	0.00481558507713193	0.0361464642453175	0.0543898052006443	-0.088165908801462	-0.00669861961118775	0.0160896226359235	0.0535335623983139	0.184932500695707	0.075369964455672	-0.103402918108978	0.0696665652720757	0.0622770793795745	0.0502771175032235	-0.0106950844858236	-0.0544848819068778	-0.0377572536564442	0.0966636246677574	0.0108282387552892	-0.0386352435858198	0.0842558249502116	-0.0175997147857594	0.0381490173782673	0.0608149871895239	0.0321807901792063	0.00682876718071382	0.0625526199908734	0.0106719792192996	0.0518376164749003	0.00574644719515852	-0.237674227436727	-0.0905863090598418	-0.0457500015803201	0.00850047641365174	0.0647907927818981	-0.067256997254197	-0.0503627554008318	0.0752667147094795	-0.0284357111195072	0.00142425137775077	0.213882805503077	0.0990189350134489	-0.0265547819539251	0.0777817511275749	-0.0449002978805733	-0.112484755909909	0.150478705703155	0.113584352986797	0.0218299932375659	-0.0290558054065185	0.0631175196158553	-0.0124322311043094	0.0768028645737048	0.139929804342668	0.046032318187183	-0.0630608591094303	0.137292954666851	-0.0589747084918337	0.0652070445682768	-0.0211395977325297	0.0634182619527922	0.0636615230534098	0.0186786756396845	-0.000739113878320527	0.0545524156607949	-0.0506030412756792	0.0116887682046852	0.0905507126174698	0.0686585987105436	0.0867721460738211	0.0289282243671705	-0.000267533782724476	-0.0666616569214079	0.00543476669777336	-0.118305425909361	-0.0193350545892504	-0.0403929081711068	-0.0201959637288383	0.0854433124854229	-0.0251457334668135	0.130417087837833	0.0430852836915556	-0.122966770069352	0.00528502281710525	0.120154895676194	0.156024113917014	0.0843209947330534	-0.16263725003574	0.0149649341909969
STXBP5L(9515)	-0.0610022881644322	-0.0615846895694115	-0.00366677700473415	-0.0915547122521079	-0.0492273199755159	-0.0419846816106439	-0.0045057016605695	0.0623826462282163	-0.00162678406093289	-0.224871806200199	-0.0564506941902864	-0.00959675616889735	-0.0701758778984992	-0.0318521167869147	-0.0509006819152909	-0.164446000198504	-0.0462751592819986	-0.0876682985114427	0.0792502985802604	-0.0178224511717505	-0.032870537740908	0.0246413985958754	-0.0534071875263509	0.0467211806147595	-0.0730663093344143	-0.191485472418325	-0.147156768303582	-0.0911780710790543	0.075750904559369	-0.0633278051841198	0.0492170569683912	-0.0165351960866091	-0.0168028665937908	0.0409224726898047	-0.0385585362813397	0.0729573574864938	-0.0453544327287808	-0.0231888258313071	-0.225321936335907	-0.124143092431026	-0.036651668535518	0.0124744026731434	-0.148414061650769	-0.135791566639019	-0.0405975729886093	0.00409493022482444	-0.164865024170119	0.0445106933189668	-0.102341321957608	0.100008636635745	-0.056944822959481	0.0547201388492674	-0.127014881025494	-0.185869094518665	0.0127716902966887	-0.0947119829281299	-0.0790913767792993	-0.0747431511870156	-0.0646649355586901	-0.0523858532563116	0.0732296606256392	0.182262220880765	-0.26554896993546	0.0308170964465634	-0.0453536094865522	-0.0615167822089268	-0.0667543465263512	-0.139715668027981	-0.109071840582802	-0.000329975794058981	-0.0463834312786494	0.0374178270487016	-0.116560520302193	-0.0720826220533892	-0.0892874667543954	0.0453089634186608	-0.00735624642517248	-0.0444770075667598	0.0527147756512811	0.00968858477283231	-0.100087378720706	-0.0592091751446803	-0.00667187085884075	-0.0746910880272044	0.0956687587034643	-0.169625794549159	-0.18046058236889	-0.125361772177542	-0.0728620032818541	-0.103430840385335	0.0149149596032925	-0.0248893201052514	-0.013017680044654	-0.111202035005008	-0.157510721751838	-0.0519007303471216	-0.0710037306148837	-0.145355540565654	-0.121917890286753	-0.0596240555447641	0.00458430100691413	-0.0107258208965604	-0.0549788295672874	-0.0442126812264915	0.116594448875181	-0.0959507292967035	0.0477236209479499	0.0295119897881904	-0.0027145410708394	-0.00959335140594634	0.120636329971002	-0.0862914748813028	0.0288330180777083	0.05798458723924	-0.10761655632094	0.0161214540715297	-0.12792436943584	-0.108187589337858	0.0951886435185224	-0.0172758324533597	-0.192565144960282	0.0810663311609106	0.145795234685853	0.0155572366392856	-0.149108546591056	-0.175062368589357	-0.00536234470207918	-0.0323688277685055	-0.106793972893623	-0.0504235727130974	-0.0308887565063765	0.0174511855911095	-0.0751283315218871	-0.131388543526842	-0.126349440315588	-0.0277040744954116	-0.0453638907373404	-0.00450998916501669	-0.184057269040893	0.0467241097276875	-0.0673858218354678	-0.0721591812881503	0.00989172903191084	-0.0443287746158376	-0.0183473581138182	0.0899602113956263	0.0599148555248144	0.0635452823886024	-0.222875234383997	-0.0801288910554383	0.0712105914511494	-0.194792120659362	-0.0933935380536058	0.0895968720792022	-0.0145500139354026	0.0131121405296591	-0.121655278181244	-0.0314881686204054	-0.081026125063027	-0.0644685566315429	-0.153015971980775	0.165416466417126	-0.181480163383765	-0.0940748012814069	-0.01838204773373	-0.0134392022034791	-0.0232898387046433	-0.048780562089465	-0.155562147591554	-0.0521084647403913	0.0761707300650489	-0.0288038046068583	-0.0813833276338065	0.00394917500943818	-0.13281437621883	-0.00280335484163036	-0.0023943707400125	-0.135390276055889	0.00866140355662228	-0.010590474461036	-0.087923660512044	-0.083208312292483	-0.0578440951959465	-0.0665467925439104	0.0321731093751854	-0.0193837051334965	-0.0421331430288012	0.116720286904511	-0.0456159527413603	-0.121109896255106	-0.0659898609004183	-0.0909958873029418	-0.36618664930608	-0.0851988857682317	-0.0431635998017135	0.00523436060595897	-0.0991102459488234	-0.114818472044841	-0.0324650012645052	-0.0185359881927938	-0.211767643224875	-0.0560124868497809	-0.0740377264277215	-0.154870016800822	0.0351812694179433	-0.0229472870567951	0.00827947375048037	-0.0682991110749796	-0.0877178695271576	-0.147772210952951	-0.0633000976114004	-0.0518720284427563	-0.0189019686210897	-0.0414715911446806	-0.183494790071765	0.0412695481331073	-0.0909829264987843	-0.139108095816844	-0.0203865720695033	-0.0692247358297348	0.0170282496564981	-0.0838194005209408	0.0497936593919641	0.0871211157895019	-0.0436194533711509	-0.0500346387643711	0.0390965877396512	0.000484811479310454	0.079568028191323	-0.000690870426591895	0.0236694959494023	0.0305075602517717	0.0649511132794271	-0.00599901576585217	0.232571041338216	-0.0850291720927788	-0.0284955842255883	-0.137619321756574	-0.0319060171494032	-0.0518221820265697	-0.113686072576123	-0.098060755634424	-0.0351693150915365	0.0580734072353826	0.0223680603846761	-0.0871841862209428	-0.0449752507876326	0.00361237774365544	-0.00325984944052887	-0.00477943106356563	-0.0466212019210296	-0.0143234654105988	0.0313552299289537	-0.0489111316595703	-0.0376120074885849	0.0101773689394593	-0.0736774807943105	-0.0130920385816198	-0.0764232702153028	-0.0502418924183428	-0.173684871115505	-0.0951073217565342	-0.0520389207465491	-0.0112914994082201	-0.0482215228775735	-0.070969218029284	-0.0280922188626195	-0.113632285310608	-0.0330808994657722	0.0327620089842746	-0.105266520413359	-0.264372665124431	0.0209937327903971	-0.0666592244165383	-0.0276971855169384	0.0150939428492001	-0.154142840559563	-0.0254981034469623	-0.096569645825062	0.0690665658051286	-0.00168122334611822	-0.100714483139974	-0.0520684090384776	-0.260652209806091	0.0487250890141826	0.0838351005421239	-0.146211333692295	-0.0600937599879006	-0.138502075226787	-0.0761536559747271	-0.0295262069884919	-0.0885933561554576	0.078074529242946	-0.0843868682117237	-0.0240247952993291	0.100539831561266	-0.208819066604092	0.028834646022867	-0.022834767047349	-0.099588240088446	-0.0211823781706115	-0.014943233465699	0.00724316791934082	0.0519488054994639	-0.0460942198765025	0.00250381316373819	-0.236005761699036	0.0328006027548839	-0.0838690265183511	0.0166683780113141	-0.0791841673901965	-0.0868935685315712	0.0551947579158094	-0.182178377442094	0.0055449005799785	-0.0335315009199419	-0.133885731258373	-0.0712657961292787	-0.0813883615898557	-0.023461167012443	-0.112109230207831	-0.0490012193870562	-0.0787901451913574	-0.00452627227985507	-0.0412218853773052	-0.0543649964416488	0.02580818035852	-0.0461758014175154	-0.0186801652699531	-0.0355938866781776	-0.0158646330318941	-0.146323548633439	0.0201387851844765	0.0978310031540826	-0.187764304138459	-0.0617653476184389	-0.0747071450635476	0.0160188899801772	-0.015202066918303	-0.0718446231108385	0.0907702575843883	-0.1895688346202	-0.00981204970259893	-0.0562589084433783	-0.11705008776602	-0.109973912305921	-0.0581035177553209	-0.0990086791501973	-0.0203075620757104	0.00344694717816681	-0.0593120604998706	-0.0554524610424717	0.0396370600850518	0.0348300805238526	0.00896159687774121	0.0212309630456603	-0.0198320502761668	0.0206267515724212	-0.221236490360336	-0.070001118049932	-0.0114069284923146	0.0350500877268222	0.023669255936573	-0.0234227499714054	-0.175265797774359	-0.0208733281602082	0.000552493515049511	-0.0830017975967676	-0.10894783217079	0.0358045153091249	-0.106997414113131	-0.0171185488465494	-0.00282645860663825	-0.215680955900863	0.145256698596976	0.0395051972900489	-0.0682389753774214	0.00342633722324712	-0.0166819029599546	0.121309833016799	-0.116192062564203	0.0689824086143259	-0.070645013960965	-0.00989198804123113	-0.0271934550605227	-0.0978198967695526	-0.146604107279206	-0.126336225078913	-0.0123330631002051	0.0885425467753195	0.0398168704614723	-0.138746874529153	-0.16201214176207	-0.012697604930153	-0.113330665354379	-0.0902543178911447	-0.0498855427938309	-0.033647316405205	-0.0890159631273106	0.0824711722970815	0.0189743965908677	-0.0969951343648233	-0.137759581075763	-0.134383411608214	-0.0972013195480729	-0.124053391621164	0.0243289903603036	-0.0666471391739727	-0.134162458538484	-0.0820420709497295	-0.0729759690968513	-0.0189041099880942	0.0177617926206336	0.0210673198195062	-0.103935908036153	-0.0662007790449452	-0.0898343379024042	0.0304811846592261	-0.119484828113044	-0.0786402900421422	-0.0428204032239509	-0.0499546183981523	-0.0821474811354933
STXBP6(29091)	0.10528255934978	-0.0583654263390455	0.033854372435207	0.0167971834958133	-0.000131443632912004	-0.0109028387361301	0.0174460291154074	-0.0405300879680818	0.124817773405309	-0.0094229237507394	-0.0434738513757827	-0.00133138584871026	-0.00470696177686355	-0.000721993653348484	0.02009915020873	0.0449412872448933	0.130177888627879	0.003262854910834	0.044477884775781	-0.0505723857617504	0.0194344679793455	-0.000660950389706468	-0.0899521091783403	-0.0333198662305236	0.0826093032557346	-0.0640748644966069	-0.0113502189769746	0.00467942362779543	-0.00530414825639996	0.00904032187613447	-0.000528494378878291	0.0372223185799267	-0.0961460025896136	0.0653542729316957	0.0175658749201931	-0.00130966285566728	0.0863636046475713	0.0106725217646384	-0.0334611857223022	-0.151608808133452	0.0341641014141646	-0.0140755026526045	0.0118095880221152	0.0441473467629992	-0.000601906076877027	-0.0603656508590757	0.0035452812482206	-0.0586916891918079	-0.006485995438323	-0.0836316881505062	-0.0467322070254736	0.12679647268124	0.0476043720732947	-0.0780658404250154	0.162790451462522	0.0416363618193202	0.0123972758436675	-0.0632562012665987	0.0879926939593189	0.11316077234026	-0.0614151935554972	0.0759471981378019	-0.0741176140864085	-0.0631682477972978	-0.0659744417177452	-0.0205506893251839	0.0589603849239686	-0.144239917675417	0.060050332587673	0.0539855518667462	0.0118630284461165	0.0489380228157853	0.00691108120862785	0.00599135634195543	0.0477342329593421	-0.0331604815618112	-0.0883168911004178	0.0417909396296021	0.0334007711636762	-0.00919920519029421	0.0303233896449916	0.0130783722020224	0.0731256696724188	0.0216839062108375	0.126151513628112	-0.175380226582487	0.130400098969309	0.0521418778397481	-0.0220509304723338	0.0211401687345069	-0.0215932150420016	-0.00338593936966049	-0.0384337171712711	-0.0155605520748012	-0.0688580514367682	0.144223261948267	0.147952632316062	0.0262431210816122	-0.018085351790097	0.0318211106992611	0.0879842581143851	-0.0458125647429146	0.0604133021099299	-0.0226323662769353	0.0675899051509802	-0.0545190050180065	0.127331272464261	0.000163086605243615	0.0279744887084378	0.0508451089650179	0.00846863971939022	0.00430087379996048	-0.202753486863477	0.0579977436061941	-0.0911834595288041	0.0440945515013404	-0.00682320815089363	0.048696059263325	0.205309572174685	-0.018658425212583	-0.0465432845323071	0.0754979582178809	-0.0672323565570052	-0.324003403901579	0.0743090257248964	0.0708586583067803	0.00766927493022471	0.0426032577197297	0.134102062887837	-0.0382949979373535	-0.00430527423765644	0.032363758396083	0.0628502367882599	-0.101695514917113	0.0327407723754074	-0.039842728115965	0.0735797120113312	-0.0695729816179023	0.057178224515727	-0.0182254799215503	0.0539645927747562	-0.0331202483703635	-0.10952903036824	-0.115042589451484	0.101190072558125	0.0294253625392049	-0.0289304023841006	0.0177894797518716	0.0656927416950612	0.0653343263045148	0.0683764161364419	0.0331118987480671	0.0708214040885344	-0.0294507855368798	0.0623107496137174	0.0410001122938387	-0.0410939894143349	-0.0108932756872611	-0.00712840241250372	-0.00899251848723576	0.0981195253173412	-0.117554827207647	0.0322098307357231	-0.0210190767184814	0.0234705781434825	-0.0325141048812644	0.0552621824782035	-0.00901628171235927	0.162199765775738	0.0550090422093942	-0.069839521561409	0.0459997262462255	-0.0669675951250068	0.0820649493559682	-0.0129284135248425	0.0535113566755768	0.078446535302674	0.0979777396941214	-0.03257693016414	-0.109421203892346	0.0629393314757877	-0.0209018610952694	0.0175477388748573	0.0273389435785415	0.0278683522842282	-0.039320405906582	-0.0342691251709238	0.167044695179247	0.072614128524046	0.0318257036739027	0.0931272606641861	0.00732063865592149	0.0744667947979464	0.102701535501787	0.128242986638841	0.0108145970760186	0.0824070709082483	0.0151928592537864	0.0278723798541298	0.0407099946335276	-0.0740170699501143	0.0324659374930979	0.0462043609393375	-0.0726173754923961	-0.052843569742194	0.00516553056497307	0.0496631006613201	0.0564361994125964	-0.0200964674565345	0.0654302829788593	-0.0187479901160003	-0.0599787784490068	-0.0787668135317869	0.0306128469559632	0.168777999978113	0.0453649269809508	-0.00838284145068027	0.0485306021330654	0.0196919004833846	0.0543335922055431	0.0155907492833545	0.035313306996625	0.0101669516452462	0.0718373053445107	0.0540044897273274	0.0713000256781229	0.0194653702700346	0.0766994192261609	-0.0245006874424417	0.0913050634200186	0.0259882574204729	0.211222770638767	-0.0432509827797281	0.0521008470585638	0.105578723641751	0.0706205346632119	-0.0136548630802369	-0.0447379149537748	0.0405146830509441	0.0121748103367056	0.0773866007358122	-0.00526553752260735	0.0706314467015154	0.15476285863703	0.0226091775474976	-0.0543613644423741	0.143066790887213	-0.043443625379062	0.0329762696771067	-0.0289403541174717	0.0483419470133276	-0.048982267460751	0.100673991304923	-0.00154103778724408	0.105960398236998	0.0787915132306122	-0.0186408467446833	0.0206937300263491	0.0679944217605575	-0.0297308714157559	0.0812923760853883	0.0379790141121733	0.0207736151145666	-0.0143027350397904	0.103295685479682	0.0733821326765282	0.0282270712915096	0.036368437925926	0.0456930713502669	0.0258136183486787	-0.00652058296754849	0.202155481146681	0.117339316252263	0.0602861398909368	0.00459437718390258	-0.0141349313504305	0.059425899939445	0.012062866072702	-0.0339451066139545	0.199158248143329	0.0431862243922403	-0.0397096930555428	0.0992983301756618	-0.0621719512502344	0.0649254795262099	0.0122354208550698	0.0852725676886418	-0.0302647189900692	0.0742746716101299	0.106937458608955	0.0439398190687819	0.0242296618853566	0.0859931024601417	-0.0138427582746532	-0.0145065743208047	0.0754364974713069	-0.0954053975411173	0.0762292634459401	-0.153061496769809	0.0448735143658942	-0.0612289055249738	-0.0175399662630181	0.0632196759142288	0.0344501740440583	0.0320746001716477	0.0455920003162708	0.115759609809764	0.0584361141534873	0.0769522550926044	-0.0234083303722296	-0.00141778144627576	0.0646594682037529	-0.00671458715523447	0.065356235667273	0.0410845633740776	0.00624165076854718	0.125083298074077	0.12541965976726	-0.0321237663906408	-0.0141327505951015	0.0305698881947288	-0.0582078651002345	0.0913715462788255	0.025091476589904	0.0981369767259635	-0.0889076118746223	0.0567071667026255	-0.0463977243817017	0.113935395627234	0.0187393866123192	-0.0933233451765675	0.0885076413100973	0.0562656239114086	0.00648467927660221	-0.00870041646927373	-0.183434207681352	-0.0832914087539027	0.24085380135173	-0.0450437303774342	-0.113493545928929	0.006573088661486	0.0821164451783706	0.0172230064638572	0.0694854673042145	-0.00750306625072787	-0.0653634766113818	-0.129364330144741	0.00249318645893432	0.059631615984832	0.0292554196380574	-0.0680357892619813	0.0687257558504211	0.0437249165365998	0.153766024184674	0.0281179793666419	0.0681309549637954	0.0928040068522576	0.205273331189067	0.00218053430635708	-0.019930761153299	0.0824435733612154	-0.178033311850705	-0.102945519000561	0.0972573241437523	0.23127512177883	-0.094631744169762	0.0537625647738343	-0.0169987657998496	0.00868908852564462	0.075313927446322	0.0980386609903511	0.0879862953834328	-0.0224406206036247	0.10346652936624	-0.0297271967636544	0.00674114521525696	0.0750116227063918	0.0283158359436246	0.0110094501030658	-0.0135015940766334	0.0703828108340136	-0.0615045507793851	-0.033501148758929	0.04356871210088	0.0211002207712249	0.00272691829701439	-0.0232350116914255	-0.163157734287542	0.0734916620788032	0.0236486630190255	0.0119181178146534	0.0633355615916691	-0.0220989708966373	-0.0745011253491542	0.00746191679656576	-0.0381730532459127	0.0602285441691631	0.0114285237568021	0.0301466898937396	0.00688249757750557	0.0649813276112967	0.0505023391799524	0.00644509372561565	0.0528455514279384	-0.0361709427299059	0.142706526587299	0.0461936646484679	-0.0292810484338315	-0.0554795340615401	-0.00942231124857247	0.0305576572606689	0.00535231441098827	0.1326139241328	0.0865275168194211	0.0395266110795788	0.102319749377913	0.135859652728548	0.0237669601918159	0.03281392425916	0.0782493961872659	-0.0432384485805439	0.057785045179047	0.0224212333285697
STYK1(55359)	-0.0439825674418322	-0.338105974228435	0.111021543125536	0.0051074854964901	0.0857545315626813	0.0646219347802938	-0.135189253411497	0.0373715696260166	-0.0244294680685837	0.0476595215253742	0.0797944229117702	0.120366271965053	0.0641617213267703	0.0575125469220953	0.112903185746319	0.063320779834107	0.107619108751713	0.0733544530120885	-0.00610129417894894	-0.0403662027327213	0.096974024131418	0.103005579305616	-0.108810572627851	0.0860779352669567	-0.0360423108310929	0.0105654472903778	-0.0205308163586032	0.097069345662272	0.0703410515454331	0.047901694610585	0.125711276902744	0.0415779791996538	-0.00285238924502343	0.118231738626297	0.127949538745086	0.142371095092374	0.0827705379155799	0.0511771290001129	0.143304254969976	0.0550000061697085	0.0343407114941866	0.0659603582626132	0.117789283521903	0.124152226622267	-0.103543135820609	0.0731575786936914	-0.0531138568319953	-0.0719350042840379	0.0520026297287097	0.143461911680809	0.178315322447334	0.116987280155033	0.112642053490118	-0.0194526151745143	0.0314486562932114	0.173154780219038	0.0845136704236253	0.00833849528997142	-0.000731186279783303	0.0895346660016985	0.103836505123376	-0.0857857581470577	0.117633529952745	0.236524674621395	0.0703676207030682	0.028113616278648	0.15873588914651	0.0683550967806753	-0.110217299608294	0.0367061447950301	0.0564167445064633	-0.0439317008761292	-0.0357991040547001	0.0959616165596073	0.0465363871719873	-0.125915889723617	0.121086714509697	-0.0483548329741124	0.061875160669281	0.1572721105709	-0.0228375741985444	-0.0388909065305135	0.134004983725271	0.0871628931463329	-0.109435318986538	0.0933096479423317	0.025252985484808	0.0757767643518138	-0.0256832661890569	0.072008353427287	0.0462863859225119	0.052408568194445	-0.0797587609842595	0.179070370038992	0.0840926403649058	-0.0693379166066001	0.0697338990963435	0.140839788067544	-0.0272740677981767	-0.0160858013707422	-0.142232776455836	0.0129017267424997	-0.0296755785238593	0.0669703559707096	-0.150816832943259	0.119003058623296	-0.0832310221434587	-0.0226721483669195	-0.112506876841507	0.0533139991667256	0.119697172946982	0.0824210314108105	-0.168977987832375	0.226504053059286	0.0534759937546233	0.18519364273095	0.0609677899400051	0.141032066413142	0.122640171092522	0.140862484773026	0.0189266089396596	-0.186275021086755	0.0411897665777902	0.0659472715921491	0.0730481453127113	-0.0583325624779859	-0.0135375506372264	0.0515278395550232	0.0895097615823082	0.183640823586516	0.088474090549657	-0.088730388069984	-0.0156131541513649	0.0380902969731506	-0.063652396791209	-0.0759094490648073	0.0881915611861521	0.00946592337911072	0.00668609592663279	0.0903837357995826	0.018338758420441	0.0874742205664733	-0.0120665681068748	-0.0715909024581332	0.238554202834378	0.0241787385908398	-0.00481794605573162	0.0743036524198313	-0.0489203255767589	0.02329760610604	0.0417956499390238	-0.12105538489146	0.0925408129013082	0.102374655113465	0.0443263970276396	0.0339174436652957	0.040989225355899	0.163319250154841	-0.317046771314623	-0.0242610056742012	0.104102373062128	0.127721239921237	-0.115010125652096	0.1028718721045	0.229040898637963	-0.197667367942174	0.167565498081909	0.118534217601031	0.098900466397073	-0.0449509015161943	0.135757114465317	-0.0115016730399789	0.134760409402518	-0.0913498398797282	-0.000342721265639816	-0.0290404738641292	0.1228985784308	-0.0362446001674662	-0.00267814387600988	0.0257670657947449	0.121707985263919	0.0396087234848715	-0.121499926944408	0.0461827076381948	0.174679966641909	-0.0461776355574611	-0.061996350097258	-0.0534601080454221	0.0462429269218659	-0.0297530111564373	-0.0520100199325257	0.105406742815047	-0.184757564317609	-0.0618554178666116	0.011028187082556	0.0526314956126027	-0.00238335287532006	-0.0216782025700556	0.0563877245410464	-0.0699863920035781	-0.0267953823733158	-0.003180362674979	-0.0251727663022717	-0.112523834839227	-0.0750432103083755	0.122495268424186	-0.0136218179313686	-0.0702235218040507	0.163171458945751	-0.0524074443445025	0.121415869745292	0.118251762714991	-0.25309593197665	0.234515444468561	0.0758923630590733	-0.0541719042472192	0.0363703042033793	-0.00799028340118831	0.0400710509590884	0.0655873390968732	0.0196622044772488	-0.0241026970569278	-0.0804332106980777	-0.185590923725352	0.0678850262334491	0.117385620999392	0.0627433218689672	0.10155659954425	0.0724857948251871	0.0842984071240081	0.0967126833060191	-0.0458900422579	0.0774884119821692	0.0210131510198421	0.0550675097423498	-0.0727328438304264	-0.0540301093963294	0.0588459848052636	0.0255701284391664	0.129903773281621	-0.0014756662149312	-0.0629412111640966	-0.117222356196745	0.0857177097197571	0.00604072494211219	0.0788296983961919	0.0967560378779275	0.11428768778746	0.0966290129641691	0.0194821523833951	0.0182961376721769	-0.079274599674366	0.023825056746883	-0.00791164923825763	0.128313619381325	0.0791806374221114	0.146446378487497	0.222306243892179	0.105806212338618	0.00774843577339931	0.0380491829023015	0.0241171077251737	-0.0344214513161584	0.10194923319415	0.0297525352731074	-0.0606384822892892	0.010972715920331	0.0319509277036629	0.0325058246998045	0.0227311005769891	-0.0634379061026191	0.0750828427760159	-0.113417562299438	0.0842109858855156	0.0348984792052651	0.184736852505664	0.00251792337417988	-0.0216079144165841	0.00487013337298749	0.0270807693036627	-0.0307463990267342	0.0646901513471147	0.00761894274348495	0.0911086864025883	0.06895966552547	0.0435563171769889	-0.00678782991373475	-0.0314380262375128	0.0713389563899598	0.0123437876122432	-0.092826352526661	0.0519394739416576	0.0427201090538995	0.0365647324906365	0.0026068826618293	0.030502705061494	0.0201999582952856	0.0624578402242844	0.103645244842915	0.101537208958051	0.0881205103412611	0.0119184765861695	0.0317138193514585	0.00494185674708694	0.0507075990833197	-0.0956325607481434	-0.000125625021415762	-0.0498923371002455	-0.0238879057779532	0.128377963203054	-0.0769163992816309	0.0621130414023324	-0.0283149568589325	-0.00136391041781842	-0.0328617058594323	0.163201184226036	-0.0734334206250379	-0.0337160115048814	-0.0288986958775557	0.158472196583665	-0.113164154215779	0.134223225375613	0.0250463625972305	-0.0965148417070997	-0.0342182838423983	0.0405294966256524	0.0168124923347994	0.00572730788874768	0.0133046439130328	-0.132638829738148	0.132921416964974	-0.0168436942593741	0.114411551503703	-0.0380572261383461	-0.00210992676345202	0.0779551979704334	0.19522932940428	0.13073825199704	-0.150574894249428	-0.0858462982787101	0.103569101023484	-0.0631498206910749	0.0190485103495696	0.0641967545544526	-0.0668687223097026	0.159588028295206	-0.0617574531901789	-0.0168995814380535	-0.111735884855388	0.02312894421237	0.0887801032121543	0.163528806488003	0.0832988987864972	-0.136113847766784	-0.0692072186291275	0.026900236086407	-0.0148836514201268	-0.0743605137309704	0.139297072945229	0.10213463077446	0.160569934805698	-0.0104465228412223	0.0946135773409626	-0.0161464115300008	-0.16042306228525	0.0881471192048051	0.0283185509593402	0.0630396688142045	0.0390170064859965	0.00101625632756574	0.0680183173638516	0.156991481547421	-0.00862466879346014	0.143543658330196	-0.0860211838175335	0.0542613376826965	-0.0684640119143634	-0.00688834147068218	0.0739711163036925	-0.168028315185343	-0.202363353443423	-0.011101095790914	0.0609674188183978	0.0996748437389644	0.0117928155107635	-0.0149269210696106	0.0776548213467902	-0.194328269224062	0.163003131752714	0.099747078858573	-0.019997089936402	-0.0723608851202083	0.0239454739328776	0.0520968077675232	0.0621206400757818	-0.0182480767181707	-0.123454897835675	0.0118294816091161	0.0198089824320587	0.0464203815668868	0.131361105419083	0.162752554183856	0.085398470711443	-0.0186882283713592	0.102435517974025	-0.0868879833889541	0.0564886853038399	0.0216884939906513	0.170592010863449	0.0990133461483723	-0.0431966931468196	-0.134578153104832	0.138299696841229	0.0422174843462353	0.0623123735951604	-0.11208302599229	0.192914436159796	0.0300683001075642	-0.105850386999843	0.0298143128306773	0.09627200141481	0.0960140165185264	-0.0165829892015474
STYX(6815)	-0.079637246428765	0.269174250293188	-0.060409643943036	-0.123807719110687	0.066707173437856	-0.090636814051625	0.10095647247359	-0.0782817752439285	0.149731592112923	-0.0394953067094888	0.123028590646935	-0.0591977506870322	0.109500145582523	-0.128397832085673	-0.0441173916175169	-0.0900430950987061	-0.375009769478882	0.186189859353495	-0.0848976840040284	0.0939124341892099	0.0453226562955577	0.153465194045299	0.13606086833352	-0.0227158009129332	-0.131076709244385	-0.0712563283769745	-0.055708246285979	-0.303419638714798	-0.168701889322914	-0.171872876570168	-0.13972410817162	0.00073842542384682	0.114600685751388	0.0448631002872483	-0.173128923760577	-0.111953908504567	0.203195878002368	0.0332409679805018	0.099008209516791	0.144656433431886	-0.0239235512641621	0.089177067676277	-0.0531141048395405	0.0432140714260626	-0.251787499414729	0.0463028811473035	0.0561229993111059	-0.097798811612339	0.00354934812589274	-0.159043002182777	0.0405379255997189	-0.0187334474167928	-0.136226048479582	0.0118090504633792	-0.195604038306111	-0.0780246803133939	0.0279164546280199	-0.06867015800129	0.00429198675887226	0.0126169875245161	0.266490442672451	0.165759738492196	0.0432767689129618	0.0368627300272448	-0.037297184044515	-0.0169432846077183	0.0846704201081938	0.213483857404456	-0.063952696144172	-0.100807629225698	0.117744397109406	-0.0400081027998806	0.0353741836118796	-0.0348189077823943	0.203059205582927	0.0692800057452603	0.0231363047756497	0.0516557395915032	0.156966193214892	-0.0676680137931355	0.0100421668204188	-0.176194777792584	-0.0287747385263315	-0.0195647771351706	-0.184249932604482	0.00323784050287549	-0.107503076668004	-0.169386938597227	-0.0795370078417763	0.0456653022519674	-0.0182005540974973	-0.0585240958863401	-0.145179027261517	0.000637017904613887	-0.150800266924335	0.0930561171429035	-0.054350511921156	-0.0468220455459815	-0.0838238807710559	-0.10390443178372	0.143268048566743	-0.0529612538922002	0.169240348648013	-0.100097322950852	-0.0255100438662753	0.0639176319803284	0.0111808198141947	0.00506505072579255	0.0102394984583038	0.00551206816343146	0.0116444052879425	-0.03310623553316	0.000356726997084139	-0.0744236826518938	0.119011884442619	0.0185448431589961	-0.0406619653881384	0.0491341214650484	-0.052562505076082	0.100473709907121	0.0130583517317796	0.180792414577228	-0.058696961402532	0.154926877800355	-0.000921613836913512	-0.252758506227174	-0.0688345071198542	0.157050677489471	0.0747486993808529	0.0893566165772691	0.0385314755787077	0.0351946455295743	0.110859890338648	0.0579108946638907	-0.0210518019556833	0.136202178308112	-0.188002672889497	0.186239717821741	-0.151913872191915	0.000955278291626878	0.0839918086341621	-0.00750203282202082	-0.00579690590161932	0.127471177499358	0.101383222019653	-0.215587857576473	-0.111476593683101	-0.0239981815112816	0.0148854376494039	0.0670079238981819	-0.0435307799203339	-0.017183204096337	0.16374232924693	0.0798968176795869	0.143361275178714	-0.0849581499268943	0.0388683725405038	-0.0704666075979942	-0.10483048080211	-0.0687234021235519	0.133063431814943	-0.0647744547142758	0.0592976580954453	-0.162328677015895	0.0940202894425571	0.0285876249328368	-0.0364739395446813	0.0748745193479753	-0.0853676193656013	-0.0209492456152994	-0.00811770951521267	-0.123776997462719	-0.0637575710977065	-0.0367593155459432	0.0473414745575138	-0.125480137518852	0.0268011553170303	0.0119433587072358	-0.00930405796315942	-0.00183724867631628	0.0667786997345191	0.0130361903909782	0.112359114062923	-0.0792092942752643	-0.0734977717349512	-0.0106273803032023	0.168479850506987	-0.0124760963750122	0.0358748772968871	-0.0101563609593291	-0.114385583416373	0.104569181858122	-0.079913404451278	-0.0486131417062753	-0.0922595243644812	0.0244875774302418	0.0262128746337691	-0.0780290578483548	0.0582833891207553	-0.0912604788861942	0.109406846086461	-0.0140562796759324	0.0564859610299502	0.0874688350850232	-0.0151921224033693	0.00989040462776697	0.123758753085858	-0.0309210229983378	-0.103860622185996	-0.341364215496905	-0.00655106050683641	-0.140077078021963	-0.0366970329375605	0.158186018513809	0.141638664266659	0.0367042396223786	0.0784506313675045	0.032876210214912	0.00918685747011161	-0.0810590438310523	-0.0235762578444477	0.0536151264698656	-0.343533383157122	0.0105449817259617	-0.0045949607909784	0.0707971539825221	-0.376423652575382	0.091651841976488	-0.0266517013724332	0.0595858091446901	-0.00780162302029334	0.0233055271818444	0.115032882249953	-0.0186817777543571	-0.130063485209994	-0.035149369450636	0.0602940939975947	-0.0955521951164499	0.0330544909490397	-0.0503195651446127	0.0976206433407619	-0.0466341441162216	-0.0159681774331523	0.0563494041356062	-0.165458357092793	-0.0762794964429154	0.00427289183330568	0.0467023278530011	-0.0716550004740093	0.128867681379418	0.0121590766319658	-0.0186635704376144	0.00399492506371189	0.0944930786245753	-0.0651516354975293	0.0537821293811501	-0.0932685161834488	-0.0963499182711977	-0.0426417639363981	0.16148278032071	-0.00524853345798579	0.144865923066628	-0.156863030746143	0.113918785440405	0.0882891198621083	-0.0802009301303935	0.1054144709602	0.0957207520065922	-0.0474590830565981	-0.0280923788791666	0.0782852321846956	-0.266159170742932	-0.0260040933501442	0.00141143660121985	-0.0316945791010592	-0.0818367397954727	-0.179755843598547	0.0508354763462296	-0.0297123198382717	-0.0407583646606433	-0.125230004201701	0.0448983753218748	0.011047486526305	-0.109386132059325	-0.0287392555209236	-0.114052892331642	0.119114539419358	0.0226710079949574	-0.199579978412741	0.0166839615520881	-0.0730788647409575	0.00760413502837962	0.0269750963912164	0.0193418026415063	-0.159543972287964	-0.063175952699679	0.00316609781831926	-0.0670649461334721	-0.157880645363563	0.045235766772357	-0.0798128697736225	-0.0227889737139062	0.0877305469800057	0.0805209573741304	0.12341776284071	0.026347670476839	-0.132208410944391	0.0439411817933397	0.153551050200371	0.0490058916433266	0.0389893694631926	0.00403735205393759	-0.0866868652138637	-0.0189561031112134	0.0907863867990684	-0.0187865488170714	-0.0456612660829582	0.0178037755520778	-0.0270481719665159	-0.072736996152096	0.0251662420338487	-0.135450882088539	0.0435221383577429	-0.217927024907454	0.0420596740641065	-0.0457081143551712	0.0748368024684191	0.0372281092605298	0.0876891062084197	0.0380774630041484	0.125437855617433	0.166206717501267	0.0563115233415939	0.041101541908721	0.0628409884174989	-0.0433298974594594	0.111201677787871	-0.169276696342628	-0.029983481723534	0.169174435407972	0.0098480706974162	-0.101598034003925	0.135380828725222	0.0316424065065307	0.083698007266486	0.0970547246224821	-0.0155249081060051	0.0641980883087053	-0.052707891698709	0.075641103224724	0.0906101360141215	-0.0197418381769004	-0.0360186154309549	0.212529068855528	0.128858859996355	-0.0642436672347272	-0.0917682889797325	0.02657214191306	-0.168239097223673	-0.023161524867061	0.0548451543071607	0.0316725481786092	-0.0880876789215794	0.120405402812846	0.221870027908784	0.0478238828206491	0.073488256980515	0.0785525508379457	-0.221861559523835	0.215947932704979	-0.0365869481512014	0.0837648718298372	0.00720486360498362	-0.209042248563661	0.0683994348649656	-0.0108085133276021	-0.094067360942265	0.172047821940651	0.141767169538154	0.0677204156366851	0.0995780172310195	0.121210344497916	0.0140013083584139	-0.0846716409162319	0.0619568709452702	0.0471946268938235	-0.0307566667219379	-0.0344627072508618	-0.0786331297601794	0.0847460516951799	-0.0116418522452102	-0.00305714481338199	0.320678362874371	-0.051874103112237	0.106353912621547	0.0259116261863025	0.0444755736434653	-0.04932333059911	0.0360345091162055	-0.100850406897365	-0.0159379687410184	0.0452215326360039	-0.102841737140934	0.153464636353925	0.0303852315592189	-0.0139971743605148	-0.0927938503010669	0.0526881950145766	0.0144788995043133	0.0629843462110153	0.000543604582883578	0.176120464830773	-0.0206987403744202	-0.179470592499006	0.0772333792907738	-0.107078203947533	-0.0134590374030979	-0.117638697564536	0.0399673530848627	-0.102768932786963	0.0147623578437218	-0.0766347557614867	0.156748820798926
STYXL1(51657)	-0.097502631614977	-0.0300951141968285	0.380848052127468	0.174316903474358	0.0928326134879285	0.121644952480219	0.179305861856698	0.100167794193561	0.232629148783699	-0.00387291552988762	0.12577987500149	0.123755328433941	0.0501426099178215	-0.00620533633033857	0.122331139943661	0.162899392053622	-0.119180429366822	0.151095903463383	0.11296240173716	0.00265085636526738	0.187171647002425	0.0123247429378173	0.0985558977402899	0.0722174960175862	0.12482097336757	-0.0545587174295942	0.131776872793422	0.00249931334897049	0.159164503528811	0.157046360088392	0.173790051092062	0.186630908150853	-0.00672364157482529	0.119235447696103	0.0883327742742811	0.107481205721671	0.190502404582859	0.0263041567742233	0.267121934278754	0.214337777509563	0.079096252852571	-0.011571897282049	-0.123798384620219	0.165117872472971	0.0502354953694305	0.173111015187487	0.0316027496324833	0.0166916971506084	0.222110240164483	-0.00695484215096464	0.140259617557538	0.237227761532482	0.129960716008132	-0.0108487639053953	-0.179420834555224	-0.0910472481251362	0.103661616057464	0.136143536159655	0.160731777930415	0.0226132345118654	0.00831584317177013	0.327022194883921	0.0763618558586361	0.186874997578421	0.111177490492406	0.0758614086584082	0.0532713526791145	0.00413374299067426	0.148993601122513	-0.0457632950957763	0.10443362360482	0.0374109048071222	0.084972489538544	0.0284359920425312	0.0157100098195571	-0.0762070231575556	0.188859224230235	-0.0459731382567714	0.08074188568272	0.232960916919931	0.0358586531780469	0.068107244695467	0.119769732996963	0.0605294306463339	0.267942767940898	-0.0152793378208087	0.215281011462603	0.115078202978245	0.0569716123425418	0.017746679160627	-0.0386729536687487	0.00536395011856891	0.0281487828674071	0.215312478271916	0.17297069719706	0.0882123038759795	0.162631849526952	0.0241555939958518	0.0612826220367679	0.0786436461128459	0.24757162166793	0.0702549640242421	0.000641063650220961	0.142123395351794	0.251393941446368	0.130258836580534	0.127074561639763	0.011160151947183	0.121774981650991	0.126981721572779	0.204026530381258	0.00381062408169884	0.229297634068902	0.327102403183398	0.176954256337165	0.0913731536233715	0.169378694427245	0.164364718758033	0.12671100911717	0.0936510284283695	0.0655091658045067	-0.00676010025054245	0.0941792076563871	0.0916836070583569	0.0741282952718627	0.145758711011231	0.0209830971439141	0.0253863498954061	0.0153366069489007	0.167404993531587	0.0801781994784851	0.142127737488752	0.109463156728212	-0.0351971201200805	0.232565030925848	0.0586265322946417	0.117541466425252	0.0792662644554468	0.174099745808929	0.0414371172844994	-0.0330638128515054	0.0828219994137987	0.00427042919689949	0.131512663951814	-0.0321753740129709	0.167948148944434	0.0788613416292271	0.11694141005626	0.198581841749459	0.0485050620399749	0.111839270346933	0.105004016041276	0.160987295049904	0.0843633684058881	-0.0413758195535516	0.157131017622054	-0.117509260763741	-0.0262525626553104	-0.0430528550146497	0.0841813612052246	-0.0107303104010643	-0.222656931465715	0.176637226051699	0.0604937912821947	0.0824305802595653	-0.0179068032999013	0.224306864863394	0.110989005476783	0.401844655619638	-0.0151384791331152	0.153737755838545	0.0775672994344767	0.268222884215306	0.1813424542578	0.15920836220736	0.0913387472997975	0.0815265931121207	0.241340734699341	0.114094772480609	0.143059711035378	0.290838441744332	0.0833772381006203	0.109040396616686	0.0688661784380719	0.0715256519106556	0.0318223967030033	0.124360947470065	0.0820079912023775	0.0681942441049241	0.109414466511635	0.0025707656272776	0.460648026392005	0.206008277269863	0.0254708158330396	0.113187419327753	0.0367736447632772	0.101957514279045	0.149758181402926	0.142824923102462	0.227897567617905	0.254321535646609	0.0452253097801788	-0.0330658229899295	0.118647123954661	0.147326124614213	0.107972790233743	0.0151366230424391	0.0431681795755928	0.276688080216322	0.0759690007145579	0.115638289656905	0.0919981772378422	0.140634486915279	0.0840055178187438	0.00805745982708357	0.0057015766209217	0.0718582055747391	0.0221472720373326	-0.102923720832204	0.118395180976052	0.116837636731622	0.25001701501481	-0.0721711323860105	-0.000326755452001504	0.0438897310821317	0.0562396934904371	0.0296980001372814	0.00789330883665193	0.223820676604952	-0.00775792085519021	0.0675275477611723	-0.0968278244938575	-0.0204646315612033	0.0187418075180532	-0.0107176850270608	0.143846261426921	-0.0905750767108509	0.122872550451153	0.0522623869920825	0.175609109333855	0.0833778488436054	0.0863361308512541	0.0264695604454084	0.0334753813506291	0.0531259666410474	0.0386744477223741	0.123991115547134	0.0277457223257524	0.1554412435792	0.175330503910531	-0.178002071042316	0.112394793781849	0.0756854411998866	0.01781233613257	0.10191231696404	0.0420882716464056	0.371581690490976	0.187896390491804	0.0171617701556755	0.00524401284541939	0.0051047767279265	0.156990495098344	0.0775565490400095	0.210210152378894	0.169153057724326	0.134488316290068	-0.0348797964246739	0.0779326324316507	0.167998756366456	0.0104660496922755	0.126022529983202	0.00844529708771762	-0.161546969595675	0.0302135627755482	0.0754471735456041	0.226601937998836	0.256342984342647	0.156505673657235	0.077994379176219	0.133098242894327	0.0976706691513258	-0.121470845148572	0.0900111352531801	0.0109533150983432	-0.0026452160217312	0.0822138076075834	0.0828242052919372	-0.0634394211312145	-0.0204983534017813	0.0877636703335193	0.0859692845027447	-0.014206764885796	-0.00520832427556614	0.164679405962598	0.1137593328592	0.12301648019915	0.0309596660228969	0.202142998295652	-0.165649033708637	0.0392178924742597	0.147936219277566	-0.0107693719283215	0.156042830358438	0.0940559171291265	0.00554573617262668	0.0403015009894049	0.0163808809630028	0.0191251174889539	0.0568702486104071	0.126777255902648	0.0843132437397846	0.174605645975763	0.156359407235188	0.0517829513865197	0.2003166722348	0.014658112149126	-0.0173750985564311	-0.0521387750480558	-0.018172809599826	0.121852241015063	0.023933151288036	0.215828044516536	-0.0403434516837218	0.156515162703372	0.153515378980989	0.26542064938649	-0.00686575789672371	0.0424023005751307	0.137903849003895	0.203419320129517	0.0879474539423461	0.150451721948643	0.0545224072014012	0.206080710069615	0.186659995992745	0.0906487050359804	-0.0551316829097546	0.0611912892205318	0.13373943133274	-0.0453855943790588	0.233200933468403	0.151336552844539	0.0893518519530185	0.0434323180193987	0.152945165427709	0.0411011808339983	0.0746060982955769	0.230741515817959	0.103268613763008	-0.0120170444107037	0.143931499029626	0.139332805465289	0.158377635382768	0.186115020334524	0.0966041564356818	0.036766407718343	0.135481352625219	0.183020061022159	-0.0699295906999304	0.0592985876350142	0.067798621344855	0.20849017475013	0.145931501283482	0.0498154161436851	0.039484821471371	0.114588957763411	0.0707087217952929	0.211904893920763	0.101719189908	0.136254179769532	-0.0449180544157901	-0.0390110021417557	0.0477824961278715	0.0775958515285952	-0.260176508346396	0.050663274694333	0.0154853137973086	0.155308445291811	0.1771588388726	-0.0411838385290289	0.21171320670499	0.0791957564743463	0.168504093151237	0.040692699261579	0.129035764638825	0.025711536446004	0.030937776736992	0.0458321119012322	-0.0232731434041029	0.0833199700416749	0.289860144339191	0.109273674693809	0.152996029994674	0.0387791980648701	0.0521857403881754	0.150441876424611	0.201484244222525	0.202109241540669	0.141317648467834	0.176630646936875	0.164989986953371	0.072968066140013	0.0349335740785456	0.0464273675345204	-0.00436902528341115	0.026120559980906	0.107114903670556	0.177751522652907	0.0835751278711113	0.173236318845317	0.0853916573078326	0.019204482821236	0.177985693489278	0.14354139615444	0.0952855222609823	0.122724777511503	0.118016302711318	0.093295680965758	0.0592060495880882	0.0101911009502469	0.0907568526322033	0.317368220741709	0.0918742833982392
SUB1(10923)	-0.0352002503027366	0.120192141316921	-0.0527152745503623	-0.122938381260861	-0.163082526755566	-0.149920916764921	0.127669814063309	-0.132032940837373	0.000173241772194166	-0.267889829095087	0.141984578216536	0.136430384629279	-0.0850535777569749	0.144663862539684	-0.0177786463042491	0.1412479896046	-0.305586680683186	0.123308303591251	-0.399480351881752	-0.315824239844088	-0.0541339343684858	-0.407987971485539	-0.290528668677909	0.00737856218470809	-0.00688324074349745	-0.0761660108622199	-0.160704929415101	-0.34828613161851	-0.118763406516515	-0.139824578244334	-0.29801351110495	-0.0291890115972894	-0.117609084176977	-0.666882450044197	-0.145010572549497	-0.0885608153058548	0.0258762437198508	-0.12500600791205	-0.0956004196513388	-0.00822692776664585	-0.390569019283273	0.0110632013901685	0.330447694974034	-0.145105289049762	-0.248308601223104	0.0707566390482992	0.0441773678184361	-0.147772242460106	-0.0533507231511106	0.019610217660791	-0.168257194131007	0.029395807078487	0.0534577071146626	0.338212098494735	-0.177278406363371	-0.262580569225921	0.100361619233293	0.153559664731816	-0.143807142454672	-0.0686588239163913	-0.10722317772835	-0.410098099639457	0.0919974455095439	-0.00384792984482918	-0.0978396569121893	-0.178438592996305	0.00353219460702759	0.107677272175955	-0.0432308021153186	-0.294335374911184	-0.266369146681042	-0.368525187907448	-0.100170450152361	-0.0256784718495332	-0.322094671274986	-0.102563331659951	-0.267529738910304	-0.0819652665963889	0.235877351311189	0.0430753676714227	-0.100867865853048	0.35152885012755	-0.0432550005740014	-0.558369516203463	-0.110371450680717	-0.120980418281897	0.0177018023200364	-0.0212844360547995	-0.107617102379258	0.0429873427921607	-0.207608855258904	-0.0616979482141727	-0.0878614354100605	-0.108850085381928	0.0716740105433318	0.0756323019955524	0.00129073526100881	-0.158889596945125	-0.140479212030704	0.149495507888595	0.184126625644857	0.0528716749917089	-0.008196307865096	0.0168069691290704	-0.121572458373679	-0.163537442562643	-0.105013795067478	-0.352488537363775	-0.040728875682471	-0.0525071057074473	-0.0508924784054701	0.115544667540073	-0.538953345737925	-0.0964938917087225	0.120138025149074	0.026998514168533	-0.0277425806730156	0.136158474603493	0.0597053156501553	-0.168288152604772	-0.316057269613894	-0.622342808751198	0.0440563088255203	0.00441481953405911	-0.01199173338394	-0.170498324359351	-0.00353786557783893	0.0370929250277158	-0.0752251008405984	0.056968844463409	-0.0799048741747195	-0.332762276108304	-0.238420247367213	-0.785428279604207	-0.0763275161910986	-0.0232534176223485	0.0745560720758898	-0.165660591826688	0.128056756980991	-0.175479272733941	-0.00821996036655602	0.0742306743692732	-0.0530858839960646	0.00461892944912112	-0.217311441633379	-0.0124724499409342	0.0399101416325015	-0.0656977276496244	0.000694157758046921	-0.282797010595722	0.0290901906690612	-0.829578727742325	0.0335108642465719	0.0385737750898028	-0.0215256203515716	0.0880985183799974	-0.109759135287487	-0.0764033176800989	-0.0306779120859802	-0.0167330955746587	0.195481577545358	0.0864227240929182	-0.195585426043808	-0.371720681757137	-0.160242983058891	-0.0384011281878451	-0.187841854906389	-0.332391364502223	0.122327341802986	-0.093026117586651	0.281314113723027	-0.258118317560768	-0.226961266647345	0.0067511532168954	-0.0299542670495697	-0.0567152673722091	-0.0539347182624751	0.00723764779340282	-0.167143688376456	-0.0442200259268868	-0.00509475211443067	-0.0341385462033993	-0.208443045183078	-0.199756013871459	-0.131299957817642	-0.315342707059738	0.0270688133057541	-0.147884006623857	-0.236256763389682	-0.293829086879314	-0.135780998805262	-0.0323223239263491	-0.117486200954497	-0.0755759387365281	-0.203433375513615	-0.0517758611025467	0.0921489390259946	-0.0281278957333766	-0.157105462480695	-0.223279425636469	-0.129932493223502	-0.089310784567694	-0.0466712134494643	0.0734148937834662	0.000195435842911533	0.0470378810745103	-0.119510412825443	0.124948744301226	-0.107567537547069	0.0203192087499933	-0.101539851314103	-0.12226941093998	-0.0743021841410166	0.0446033069711881	-0.0763577811333814	0.108255679282207	0.0486274870616287	0.166443049091759	-0.521853617451316	0.0622105200023344	-0.186137899689592	-0.0414212030465385	-0.0728275566031883	-0.234417526584089	-0.107246054246436	-0.00518580299937574	-0.0918145134434943	-0.239897143781097	-0.0534320800887833	-0.120651517050549	0.011672506877905	-0.0543362170225019	-0.0808601061836585	-0.346715271313091	0.0102831222511316	-0.0161099121976509	0.0930873578638529	-0.0767163635420553	-0.115216682357277	0.203742531640875	-0.00241089597980239	0.0149519086011937	0.080074138869976	-0.136386863163987	-0.119217279464088	0.0726257960372137	0.138179785347388	-0.0120924103415973	-0.117508281300474	0.0296871417729741	-0.142869441101163	-0.109369576150601	0.0251693583499518	-0.095830608662872	-0.163322978190308	0.0496230438755894	-0.083359391734649	-0.214206036864454	-0.608016222683259	-0.106198921948128	-0.288470133464852	-0.0376684210889617	-0.0514738382361963	0.284586969880623	0.039234418972869	-0.186704649661875	-0.131865503521595	0.00890287526797904	-0.125677506567629	0.162922225012214	0.00776912426045045	0.0813323574254533	0.0242166169370504	0.0145869274138639	0.0459613562254273	-0.19886089899214	-0.100129504808544	0.0206227106056259	-0.0272915611499126	0.019147581146333	-0.0920341982947161	-0.316909843002775	0.0171282553029727	0.148614455101332	-0.000570848103858267	-0.0851143823025175	0.016295903752164	-0.0275524845921781	-0.130212291454102	0.113963205731748	-0.110364011951861	-0.157448150909905	0.00407506044084926	0.191019098864283	-0.100294447638205	-0.0838435398262976	-0.374096443575587	-0.0551356578809338	-0.010051700040822	-0.0192029967763741	-0.0134574871327462	-0.193752485651615	0.0571335563958569	-0.0470957086006875	-0.0496032904810956	-0.0644135768719628	-0.286345745552334	-0.0806690463647286	-0.00435365259151436	0.0825043776822907	-0.0647318510668993	-0.130051009323778	0.0568345764222088	-0.0270623708641557	-0.00859996384753084	-0.302473327397554	0.0126382492659595	-0.0190839876526715	0.102729644977172	-0.270793249468296	-0.170785721617589	0.069338213059627	0.0462371960651456	-0.140695491975801	0.0144615322400933	0.0850227121296207	-0.184793967955537	-0.0993198393841175	-0.0128944272885377	-0.11326381864698	-0.0609525731817418	-0.0718200825037317	-0.0917770308050006	-0.196895993005027	0.11674494092236	0.0220001568996211	0.129970442122454	-0.121953912793097	0.000395947440073156	-0.11012490892403	0.106637883400339	0.092662687492269	-0.157877996510691	-0.0563368515336044	0.142157929650914	-0.18372269049525	-0.142893966455806	-0.164501717418012	-0.0306157755154085	-0.00550185727477234	0.0361964656575101	0.0553375755479875	-0.0350781994572124	-0.0368125940774153	-0.0964798980875902	0.013536611305755	0.0453015161129091	0.00736596641151673	0.0732872573792527	-0.00720401601386482	-0.102713327993084	-0.156248070158511	0.00737483225029624	-0.0462044140626087	0.0100199920792542	-0.287724720888236	-0.0534024871884319	-0.046323970448644	-0.0262211479304272	-0.129322486874766	0.0351997029135356	-0.211470555550612	-0.303054826140445	0.0874527100875923	-0.286023710703786	-0.44138791614388	-0.328018734225309	0.0716663866758992	0.0401135728736954	0.101477814437762	0.00801205382006921	-0.140528433494656	0.107584801665752	-0.109483704983583	0.0010661742968141	-0.0993240399965266	0.119871184757561	-0.0513613613384283	-0.594630017178755	-0.0903997766617229	-0.276571012515233	-0.0494810057751887	-0.034497688841974	0.192751821981557	0.0248984229289748	-0.0535413885686682	-0.0117062945496687	-0.530643699726271	-0.0183880007630991	-0.107721100142423	-0.0072137704398485	-0.0231114258064375	-0.0938984106145751	-0.118166719393605	0.0852123003370139	0.202410369989483	-0.00616455752423215	0.0975683009507569	0.0140374371190803	0.0298563526191659	-0.0361718846627271	-0.0275763435599572	-0.0348324153238563	-0.0629919988460632	-0.130639981280253	-0.0843305936895925	-0.258820647331255	-0.0477319952064831	0.0329587102747729	-0.116607148231909	-0.100651841940997	-0.155087553549653	0.0166673208703908
SUCLA2(8803)	-0.122920319384365	-0.202685428444153	0.0523505104177361	-0.0845746107593676	-0.30495012744035	-0.0516723295884668	-0.128130616252859	-0.217943982771243	-0.107752313973193	-0.232946944500667	-0.154537778251385	-0.105333457104845	-0.065735604246543	-0.317196255503065	-0.240613173534959	-0.147623285473359	0.0698543298182258	-0.183472241665577	-0.103030784998636	-0.0230994667862815	-0.206798105787109	-0.229535028501114	0.0827873925643821	-0.107434802797976	-0.189562223488768	-0.115699559000973	0.000281100415746416	-0.687013571104786	-0.280162398804522	-0.304339378908978	0.0132911050447494	-0.228569046089537	-0.209024751520757	-0.022577579533159	-0.18893443083626	-0.0844354794834759	-0.180559112569414	-0.0426780345627772	-0.0117065842340703	-0.118988943664754	-0.154534605621276	-0.0617571251957917	-0.152240472657665	-0.272807712180346	-0.233871304172034	-0.0877114270192824	-0.168477632001796	0.0420834361077851	-0.127617068998965	-0.0587076429913423	-0.140080962639668	0.0389985499692312	-0.0798901159315202	-0.131689851455526	-0.129772497081655	-0.0705842275236924	-0.0633399445708207	0.0957211571463098	-0.124866022805062	-0.15272793759427	-0.102359968692329	-0.0535803148149879	-0.0607138903940306	-0.193065061925512	-0.135773595219077	-0.0989987014866999	-0.13134302469937	-0.15510299873345	-0.173877621598437	0.104138721874682	-0.104372341932256	-0.177374588999303	-0.160731864100723	-0.204756826938934	-0.180171694780386	-0.217574871890234	-0.100443090568529	-0.117469393000234	-0.186297157767826	-0.115461621968329	-0.0878093624346466	-0.229608785019032	-0.210506514391318	-0.0290080602976363	0.0523443039465311	-0.353123329505921	-0.0485181134200761	-0.119739122702106	-0.10784438084134	-0.115386126715361	-0.0400287807227315	0.0647327690609606	-0.345161852126826	-0.160149041828399	-0.151755802758859	-0.085227350631403	-0.141311961818471	-0.0759876262907678	-0.0272658250938773	-0.158042443216902	0.0152633211330959	-0.272065512360887	-0.354504214252156	-0.107620559133371	0.0552138998539498	-0.0567062974336524	-0.179471211713477	-0.242688242894329	-0.155202463944193	-0.0772400466570013	-0.233561225862325	-0.213240523695998	0.0676022954488862	-0.129748149076532	-0.237790277849106	-0.0366793773128825	0.0330362164899647	-0.186983640576362	-0.141933329593684	-0.137792470652056	-0.0773659101245979	-0.110372763453722	0.0383586912191354	-0.0915834752250233	-0.0486922711194853	0.0341264389022081	-0.101529665694861	-0.251349988920631	-0.40741663579076	-0.16086196617195	-0.239855783102811	-0.0775790843183773	-0.208375473919517	-0.0910331731211498	-0.403142087607055	-0.169476979261111	-0.0968315293885689	-0.0431965786220093	-0.0864006894320382	-0.0686769797916454	-0.018704818219954	-0.180339009055808	-0.199558482925124	-0.12572359358482	-0.299220644662259	-0.249297252371439	-0.210156604658654	-0.231784676638819	-0.351742869052108	-0.158670261157995	-0.0376780283155184	-0.183459667270662	-0.102695564601085	-0.146336051068662	-0.180622693717405	-0.174017825749374	-0.19952246968938	-0.0948568949712667	-0.248439767403676	-0.240854856548064	-0.155042754235002	-0.280350644478974	-0.0772025895937924	0.0978369123165369	0.0135479675812412	-0.121130260184586	-0.0627782502877972	-0.204480792279359	-0.152328225025124	-0.112642956725595	-0.117748909638944	-0.20828457174676	-0.0061645392089193	-0.132004448752345	-0.055318296619462	-0.0350298900406034	-0.369158639779751	-0.0709188639625628	-0.011799270526368	-0.173363656661801	0.0118740939676444	-0.109818682243125	-0.14250112425865	-0.0453297914990224	-0.173137520496246	0.00991767829486775	-0.310881936516977	-0.26321680969971	-0.125217113945505	-0.0904562745994579	0.024252864347419	-0.139470917965339	-0.0273353468659486	-0.199916025037096	0.0137617082393255	-0.0923559051457605	-0.219167928140489	-0.103201199552149	-0.123815044297197	-0.151834096878513	-0.26795630345138	-0.157436382196088	-0.112056707671401	-0.205632725974712	-0.203517470455464	-0.223734833087597	-0.260489390116699	-0.174477037362169	-0.24916981247209	-0.230717017240761	-0.150875977149898	-0.070450604682106	-0.223648579338799	-0.0832290990853888	-0.180301340414982	-0.0577108571125805	-0.0664197232628241	-0.212827524559109	-0.206037680309155	-0.223924285823031	-0.110131211681099	-0.21515833707623	-0.431762521988868	-0.26644967326494	-0.0105867702471774	-0.0969550228448267	0.000836009471655519	-0.142158606904704	-0.118433389667644	-0.0881198407300782	-0.142258187415928	-0.136520550170117	-0.130449665520588	-0.0631675643824908	-0.0862470122288378	-0.0954127180174553	-0.3102140489738	-0.175901665611003	-0.364928110732403	-0.17403816558172	-0.0846660448440974	-0.147526447652119	-0.199147744053924	-0.196600248549041	-0.217589734267154	-0.108977530609151	-0.188446882057689	-0.321147746510736	-0.129396925138889	-0.169567922800048	-0.29180607634794	-0.271622345510098	-0.160836633139492	-0.0663796245348336	-0.115185654794884	-0.0837864164691688	-0.271386139351307	-0.203350790791796	-0.138044821467285	-0.0888033992036572	-0.0208788819841376	-0.189222929865171	-0.108167118379305	-0.0710893469049419	-0.137207298993436	-0.173212675810321	-0.0526205625563505	-0.133577764422744	-0.0972342806239057	-0.0431789757994349	-0.0946238345123067	-0.313072024419928	-0.190907682460874	-0.0511647938030032	-0.194434961873445	-0.0607667063904625	-0.151551150526214	-0.161231504217457	-0.0763436268334414	-0.276742664606415	-0.135613872280383	-0.13593675631605	-0.154201483419991	-0.144335884120077	-0.0141105267024159	-0.131811431215017	-0.178136174288695	0.0140652373730604	-0.182725859585445	-0.0514335080197828	-0.0859044636866434	-0.237316970021437	-0.155486014982399	0.0257725141096146	-0.090263385536494	-0.129916844887128	-0.363056074172912	-0.0669653165377038	-0.208965416771406	-0.128177752817314	-0.0845006965684295	-0.211100339949023	-0.102911481440698	-0.260503274449005	-0.224072078649375	-0.112989239262549	-0.532552184890308	-0.0871925188869631	-0.194638445554869	-0.130855464940316	-0.315702387504632	-0.0362878429600162	0.0293374010228327	-0.215055153666123	-0.0658195478042415	-0.187984743911539	-0.273812899551753	-0.193748231464254	0.00644464247633488	-0.102298778384733	-0.129334020400382	0.0174198572143897	-0.172858608177743	0.0149485806604588	-0.0787640916124788	-0.325837135986622	-0.076235246726109	-0.0946999481166229	-0.0953705220816702	-0.137528231782711	-0.0728510361930922	-0.0722475564136668	-0.137134587139733	0.0680773576238127	0.0258353768179851	-0.158435917338984	-0.0858664279172676	-0.0957694863644063	-0.0323494999554954	-0.109664158320874	-0.304082425773862	-0.11417706708057	-0.151013262593334	-0.137696981412956	-0.146709631534222	-0.315139803452393	-0.215678311326093	-0.135664784147613	-0.325115482680537	-0.156791764020061	-0.102931228190086	-0.0571391376650545	-0.259944508254533	-0.0247215272849954	-0.0410206383670982	-0.23064030284952	-0.130687024392507	-0.169755873935561	-0.368732619151358	-0.0836415956874643	-0.181503734222911	-0.20926043866757	-0.389087587236117	-0.121820827058051	0.0510782017294766	-0.153847361148396	-0.213643816957456	-0.151945929517466	-0.293224238071923	-0.125245969342309	-0.177352746146979	-0.0880608887310404	-0.20366167712623	-0.149618384370311	0.057583446120558	-0.0910556528576594	-0.155013498060917	-0.122744739369272	-0.172368535319242	-0.0150430690125421	-0.166767110239644	-0.170536243726019	-0.156018233100358	0.0524539856420252	-0.386488113621949	-0.151182213708878	-0.220429412727471	-0.24060366257925	-0.660924602076297	-0.168340360263171	-0.0927344118070255	-0.0387788475302998	-0.227964872453531	-0.153017643484637	-0.0902600116545797	-0.196749844510741	-0.262832752593879	-0.272413407124792	-0.180211612986439	-0.261920588781227	-0.199554797112046	-0.198254870390913	-0.263562624547611	-0.177838674550444	-0.119069815174923	-0.206464592350239	-0.113688836121107	-0.142794204478607	-0.043765413130763	-0.119812756447057	-0.0833513440243477	-0.232398857187047	-0.0322081094996703	-0.225188051150037	-0.203913731399336	-0.133347247968511	-0.238730809112502	-0.214689030722457	0.0350797090263009	-0.138985278862898	-0.0886332767250003	-0.449953403429567	-0.494214282832897
SUCLG1(8802)	-0.0803738377327558	-0.0173259389053579	-0.0924276252088066	-0.15643221241945	-0.361597244462588	-0.0898149575310799	-0.0749951862999131	-0.148639984717802	-0.220299274486848	-0.265321887794174	-0.192184280116454	-0.0756497122485736	-0.229996034510745	-0.145665604770067	-0.225830893300142	-0.26956389080242	-0.0762354849753298	-0.0527808759309563	-0.224255889777751	-0.0554917146472534	-0.303738064103029	-0.363731134194718	-0.0951442257681911	-0.098829277445249	-0.125276588236509	-0.0211765815334144	-0.224321602091716	-0.662414609244519	-0.0970181694988922	-0.14394709952634	-0.025492127395518	-0.130031390699415	-0.230012080791742	-0.216101975619682	-0.430297402166874	-0.0585756886532478	0.00753233239741443	-0.190448542482081	-0.141402961116619	-0.0912653345968506	-0.317651844387136	-0.117178882886157	-0.0964862079367565	-0.248350837106176	-0.267757261264342	-0.270218630507129	-0.181936919644052	-0.157835750192551	-0.290496616903588	-0.159946620190868	-0.259270202800563	-0.00765637228519109	-0.0762059502256041	-0.11870614652848	-0.176006309882409	-0.230323686100041	-0.128332518000214	-0.113818053080584	-0.154471022478142	-0.152999135408185	-0.00860409324946084	-0.232742225184101	-0.210858920255775	-0.225170190820688	-0.144023671500172	-0.211813185214657	-0.0370648279605197	-0.116941755078358	-0.203990336899144	-0.0159538944857436	-0.109598382170836	-0.0586751964490012	-0.0689888664248066	-0.174717908341847	-0.253156018480079	-0.257495224902317	-0.17556909739022	-0.230390928224327	-0.290916227657174	-0.253775324959554	-0.0658135178380532	-0.425781108857921	-0.184392447346239	-0.240713905449074	-0.0727896841253038	-0.39577289629842	-0.03127729294126	-0.407474824482128	0.0435818886568809	-0.0976440190220128	-0.618771098174129	0.0691928377043327	-0.389693003926632	-0.114011361892243	-0.185370554347788	-0.160489388130461	-0.165332434888663	-0.118401046425562	-0.109563914211867	-0.072161732574009	-0.10629589844428	-0.139186789170985	-0.352200525504083	-0.162241469358048	-0.0571702175711315	0.132345096530936	-0.202026988630082	-0.349026139750887	-0.163903004101249	-0.149785660951267	-0.0741103538803064	-0.112169297215883	-0.197698422978317	0.00199458731559828	-0.287635625115629	-0.166884897518117	-0.252716746985861	0.0586853719940972	-0.17562614124298	-0.228622074300324	-0.161579127361688	-0.0799290039050256	-0.23141880420393	0.0613760925790877	-0.221011167598418	0.0418249380973969	-0.227166677819905	-0.162788349908915	-0.255047855358086	-0.0642489599910812	-0.203031838613382	-0.0891922483855667	-0.134374258509368	-0.255222528109591	-0.646353321090984	-0.137034897909805	-0.361898255891242	-0.0802211527960628	0.148658203643328	-0.044946171429491	-0.176653669627154	-0.180615811929644	-0.190098761891312	-0.106919009382353	-0.143516502568884	-0.144334631153761	-0.591464119484404	-0.107549838220182	-0.132315255127932	-0.448938827260454	-0.216350466658146	-0.222143198229272	-0.142701330144792	-0.119174562848345	-0.201619186506483	-0.184238088883545	-0.101525279654718	-0.146841291795721	-0.198386129269643	-0.225192010385331	-0.178256088635504	-0.200548807807172	-0.320863858390919	-0.154561995793664	-0.0188146718913681	-0.293655512056444	-0.282888149180967	-0.184445822372035	-0.244751162878559	-0.116861483956504	-0.377387795050857	-0.326993198203367	-0.466833904723628	-0.134428904196416	-0.203949747336212	-0.120288474248881	-0.265478737942837	-0.0332705970743346	-0.134839400790719	-0.109574411463138	-0.0260445948359385	-0.29208999140528	-0.363795682846111	-0.0893239459771262	-0.0690901623873103	-0.145757922249195	-0.344286809494917	-0.171586672066196	-0.128731673377378	-0.195679853104061	0.02627953029128	-0.231678202741209	-0.29880350617285	-0.242568246414247	-0.419130095653082	-0.0981668524243579	-0.273847596034547	-0.213199224983463	-0.144853055894438	-0.191578089886437	-0.204187208794153	-0.324068165440706	0.066064614184431	-0.137575962658903	-0.19051064482159	-0.228305177178779	-0.331059504124674	-0.200462391487176	-0.259685167196238	0.0155199992436877	-0.158400870083085	-0.191004911834648	-0.0524045965039791	-0.102871806141023	-0.0615342981470185	-0.081040115328203	-0.244659881401192	-0.285698464162999	-0.0542564560112906	-0.133402673345194	-0.139375352394584	-0.242807595093138	-0.310030862492456	-0.136378891977587	-0.0819026241683163	-0.00537305394380943	-0.126050233782848	-0.102794363662811	-0.126234228114721	-0.0964980317036643	-0.116540483292264	-0.147759874863115	-0.304765298972541	-0.0656076690834494	-0.340562955736593	-0.171026682564955	-0.197775953239026	-0.238904169255587	-0.475186668412431	-0.196504084415279	-0.0690665797750138	-0.126358386544904	-0.208646904806355	-0.128693801822376	-0.257416310671227	-0.106714723242973	-0.0275779519172053	-0.192963582371908	-0.192980977503089	-0.137405418195765	-0.000401375500323504	-0.229231026220125	-0.0933248026830752	-0.154580133030199	0.0857625738738412	-0.0300847601203987	-0.242872244338802	-0.0388075719572933	-0.145938869436042	-0.309725172023047	-0.161134958501922	-0.329419997486634	-0.239115159073379	0.081706465433349	-0.352623568402142	-0.20774727195935	-0.0393563448225993	-0.196590896259358	-0.178808759571002	-0.388826844654403	-0.17616864146793	-0.240008817800756	-0.223444706247201	-0.127288487884246	-0.176108688483246	-0.112638362180538	-0.240635981941052	-0.101558403774519	-0.286709790120551	-0.340381212572269	-0.0727507503856024	-0.139769191726591	-0.243679919206094	-0.22796637097975	-0.122802563028742	-0.194955660243653	-0.0829231583912727	-0.0950950064849733	-0.185929275201716	-0.250778517165593	-0.192127908183405	-0.260582061634387	-0.16031155129471	-0.0706102102345143	-0.208898271856079	-0.158414908046471	-0.208571896561365	-0.0681524553906897	-0.145568212070972	-0.167702914838919	-0.127313834427703	-0.256327075094229	0.00716609280785318	-0.279550128215664	-0.1333231446176	-0.0667448073707968	-0.257202062637447	-0.000372957327370499	-0.162806587273288	-0.103899517349868	-0.43688520299807	-0.110994981496779	-0.225222629339903	-0.0729487796316507	-0.172551800717988	-0.202756518286905	-0.431576557200756	-0.330712415294486	-0.190387723668927	-0.108682436161394	-0.155412139635413	-0.125416471084521	-0.156684454634743	0.103832296274756	-0.199395583140781	-0.406432138650245	0.058900733761481	-0.140476424259289	-0.191842391394958	-0.244213871907642	-0.18866429434641	-0.0242542607227586	-0.139495905238705	-0.0581919426131408	-0.228600471049195	0.0436817381867795	-0.0471085010884415	0.0320390396380784	-0.277389279743119	-0.0290095223913098	-0.0897048544876194	-0.0813986136057574	-0.0544805088023683	-0.0629099721266569	-0.292286079786565	-0.284461923809164	-0.391830340251574	-0.0778802396398771	-0.0762579891681741	-0.197439333392162	-0.125007487383385	-0.165107381014685	-0.176137264124191	-0.160912126607722	-0.239436255795264	-0.181576845884587	-0.0523025848803634	-0.410037724895511	-0.501753671370779	-0.109700979456921	-0.099013400207488	-0.225970959650447	-0.130063551538759	-0.351952601273968	0.056755942233555	-0.0443527344067491	-0.169683132614221	-0.189234449017642	-0.10192088874361	-0.19284429874892	-0.275316245757137	-0.31899149028694	-0.186190591635449	-0.0509305728803111	-0.251787305951585	-0.144511062759699	-0.152017725935373	-0.202264858063826	-0.0911896735008567	-0.38399891926491	-0.226950066468539	-0.224984680872246	-0.157406970388494	-0.169264025157805	-0.464074239630311	-0.153118518573108	-0.122538058370594	-0.100995148709641	-0.699543700844112	-0.0432641766087534	-0.208134560339407	-0.168977194080426	-0.0988616995022284	-0.0940695883061443	-0.245670280104922	-0.144600665540988	-0.335011590508318	-0.302353839636907	-0.053729492372075	-0.243884072400034	-0.199247417474347	-0.189372749264843	-0.244287192106248	-0.276479892651952	-0.243855467337838	-0.240664447128881	-0.204186158785066	-0.146542326554948	-0.158263482409075	-0.262469595894192	-0.189707742741359	-0.300366481354971	0.00579261784671148	-0.472721522729634	0.028803254721921	-0.104874113385173	-0.127611135327419	-0.20692804736242	-0.047992075790567	-0.181149089162819	-0.106351580641016	0.013964458375238	-0.180286035431558
SUCLG2(8801)	0.235172677122125	0.0348108136873908	0.0510227446568416	-0.0164398505752773	-0.0866391120985117	-0.106524856598322	-0.0134622683145186	-0.226943342939877	-0.146167481102078	0.111610012823857	-0.0539142268549618	-0.290736016625285	0.00429935234385587	-0.0206937160335019	0.0461868686788083	-0.106487996368246	-0.0220225618326845	0.000253930920148165	-0.0894159720554533	-0.177408263304214	0.0287034589235434	-0.159638876118644	0.276614889960988	0.0739863845180471	-0.10866295025499	-0.134352555073102	-0.101638113913837	-0.0805703945699043	0.161284146656955	-0.0754715764638686	0.198260254173328	-0.0389734499274665	-0.19417598380498	-0.0602871492232494	0.0930939615590363	-0.161108286268968	0.0894788517123824	-0.127949808244949	-0.0753174941683843	-0.011157707722687	-0.0318298254900072	-0.0206316775368871	-0.110798180812422	0.177886654126066	-0.352622711967777	0.0515309920306879	-0.00602137332324132	0.0797744551393628	0.0352600146964796	0.0347105880944731	-0.169394435619466	-0.33580797167001	-0.225175229164315	-0.00297129105560777	0.0118309319138621	-0.101585111143322	0.0524534427348129	0.068705349653135	0.105551860542992	-0.0295616249598575	0.192956136914481	-0.155233429819507	-0.168173463552022	-0.00623389205748625	0.00976982993379505	-0.103125300711383	-0.311308583660111	-0.018930105328766	-0.14177691506314	-0.161949503419566	0.0893448381932112	-0.0784230569242986	-0.0797412030432707	0.00909323559435151	-0.00405342096124345	-0.0241818972387436	0.0637558579342645	-0.0610131381286253	-0.191632407730505	-0.113515466897229	-0.0348742764427533	-0.164339754047439	-0.0905262385990292	-0.0976613662762107	-0.0690904039560625	0.0516268552732624	0.212840272871661	-0.0282639403041144	0.137345883284592	-0.131201997475072	-0.144674027724718	-0.0668691617218725	0.0801751136342012	-0.0583529160021288	-0.250301051398935	0.0188877147790922	0.100464100160606	0.0127126718932184	0.0352764653369642	0.0020228934673229	-0.101016778353631	0.0242368111776587	-0.129425536469436	0.0438816227034189	-0.0138008612958997	0.070818819820685	-0.186745401119174	0.0219136905546754	-0.0944801197745063	0.0357773915104801	0.0188165072320287	0.16262031452923	-0.0706758007345187	-0.0905783720845717	-0.29140041840666	0.00334124109119283	-0.176048410106295	0.0487045375968601	0.138939175342028	-0.0403311577059121	0.105212775268528	-0.187074927413669	0.0278799572841786	0.204371761077641	-0.13759386282835	0.0717451274431926	0.00652548102069855	0.00861724287567892	-0.0012586985863474	-0.127640165372732	-0.210058655754169	-0.0545240452775811	-0.0629828916102807	-0.0279594168470265	-0.266896514108462	-0.0147543260525859	0.0281409887738858	-0.110072215152848	-0.0568666327072785	-0.196760920077469	-0.124053448178078	-0.0935783123790156	-0.0753901902337394	-0.130645094430285	0.183637593996038	-0.27236486103286	-0.143178733488349	-0.168337436356488	0.169237604846228	-0.0682401191067555	0.044621758276456	-0.0970208538348369	-0.0126150317640258	-0.015755973522548	-0.0213339484297569	-0.0699426513768326	0.0561915637605984	-0.0819961329936584	0.00650925791309545	0.0612371891843179	0.0251959643579161	0.347446229451455	-0.0723932531409523	-0.240299632904968	-0.10228859096436	-0.0297877598931859	-0.130169985805868	-0.0907927526227094	0.0464598871203537	-0.0993554692530188	-0.247202102717381	0.049115087217196	-0.0920014354455127	-0.0462696503007553	-0.0736191873630742	-0.0655856954169245	0.0721229730079699	0.186086360839154	0.119540661554304	-0.135926476497381	-0.144475511649081	-0.175868846957284	-0.0909303386379543	-0.0636232852059396	0.146853729499896	0.0169173325964962	-0.0531436102814978	0.109911842452651	0.069667040153464	-0.133098676564052	-0.068240694364764	-0.219631433973699	-0.0668260268605382	0.00776399050927134	0.0342153501311107	-0.0794136144144345	-0.0282989301333845	-0.014427890778682	-0.114055973129483	-0.00952635988980885	-0.114054448990454	-0.0850347719526128	0.0206684403190114	0.160821219577164	0.046476773233936	-0.0411478000517946	0.0682627284457364	-0.0146988920495789	0.0706141855572496	-0.153142983131627	-0.0857282761143384	-0.173162113395464	-0.238044778316541	-0.064162806227724	-0.113273692561373	-0.215520005282874	-0.00330269183884692	-0.196909268589384	0.109579666174352	0.0144771296777255	-0.0304599557231561	-0.0784263395437473	-0.187244864459296	0.0612874115582873	-0.0222419956898758	0.0554188368029641	-0.134186415438082	-0.119611019326607	0.0400195863591817	-0.0998152902008342	0.0426731555187702	-0.147990493692698	-0.166825433820122	-0.0535182552006853	-0.0713631339665202	0.0129934139672277	0.0654467917203183	-0.215535661985531	0.0259982560989717	-0.0137580661574691	-0.134877635028956	-0.037617648619538	0.117193445482913	0.0764014081553809	0.00383184320526234	0.101118402276118	-0.13088483658757	-0.204582523388009	-0.0519989345796065	-0.0748725545170827	-0.12490078015374	-0.035352016535995	-0.0755756385627182	-0.0230614620402223	-0.0751882544664726	-0.0476507068963931	0.0612526202179357	-0.0362552003361692	0.0298062096124401	0.0683233940922535	-0.0300333081723174	0.0923769479083993	-0.20516794790382	-0.0280369886709436	-0.105791943150561	-0.143842052121849	-0.084313887279954	-0.111248041824151	-0.0671058005616265	-0.0754729589424996	0.0199463597071956	0.173572388493041	-0.0442562578429254	-0.269715575610466	0.0172947880021834	-0.0840293098771115	0.00147411033182051	-0.229665847512718	-0.115025461292793	-0.072869414297839	-0.0576191521833776	0.028107717880799	-0.178720926511979	-0.0595727245230476	-0.0430445593847813	-0.0848745044685787	-0.0833496102017103	-0.133700810497324	0.224734061089084	-0.0676248750173712	0.0547584835435721	-0.0126124958884451	-0.181567993293985	-0.0803798999451938	0.102503094557541	0.146107874036634	-0.0874167951125883	-0.0509371921977474	-0.0453886699724232	-0.108271720399604	-0.112991513834788	0.0787419340388838	-0.0204645085539802	-0.0118114534267246	-0.157089592928659	-0.0444127371129475	-0.157204089708866	0.0236003212721094	-0.0292092036715274	-0.134157073873333	0.012387546492746	0.0389344908026909	0.14198181016904	-0.00540718127594197	0.00251026787005201	-0.0856202517016532	-0.0856046857067073	-0.0916387677769539	-0.348840033133795	0.085770349971641	-0.0441417867433039	0.145476138981872	-0.140585835913829	0.0325418939221881	0.0372218697150517	0.287919181897322	-0.0895653687873431	-0.107154799292081	0.0613286669637675	-0.130649092321833	-0.111536914111234	0.178573788924913	0.0752114403960764	0.0613028545566712	-0.12037331088228	-0.112986583831792	0.00793614622405298	-0.220016695101153	-0.163595698474762	-0.0737216441322526	0.0104210268026727	0.0951501457421183	0.112934082094551	0.0294248332795483	0.0556552501946519	-0.12667544107346	0.115788261239211	-0.25557063370994	0.0945471616936951	-0.0875473238888177	-0.136255836881249	0.0379344977558111	-0.087796755590059	-0.149977866719726	0.157577739954428	-0.0391638911268366	0.020686326166085	-0.00700498787358941	-0.0355292931159274	-0.0960938225959028	-0.00147520191383834	-0.187447522174893	-0.0314481299011161	-0.0385781714049076	0.203964677840331	0.0432374194026676	-0.0188263285921025	-0.0305288452518341	-0.00620910377873916	0.0417050749246905	0.00444970215901684	0.0280689249009	0.067427725411139	0.0103799817504928	-0.1952194679703	-0.0272456509358231	-0.0604441219008475	-0.0821327622520153	0.0684454901082202	-0.0467614527884221	0.0764675671157421	0.0722949285099744	-0.0978348712297107	-0.180973078783699	0.062287346964296	-0.127494647538384	-0.127234489996113	-0.0110346939378924	-0.00768413478131698	0.147516587945408	0.108080778273009	0.0849331063307282	-0.0396983589586994	-0.093579885654031	-0.0229399663188605	0.0533784879027284	0.111729250254393	-0.272824043351474	-0.0933238408556244	-0.0280960894479419	-0.105114763129556	-0.0487791480125799	-0.0170046566218486	0.14649236712187	0.0583659380379957	-0.0597928232809198	-0.0507142167328975	0.0166989871240657	0.0187109429252031	0.0153914577182848	0.00570060113119843	0.0455140227365928	0.00865419326098081	0.0262681635187721	0.0375377524312535	0.133854480666759	0.0419038328953481	-0.13389097395136	0.0737021024815332	0.0177886747138998	-0.209068196297684	0.135258556686837	0.0908950712297208
SUCNR1(56670)	-0.193872211135455	-0.0228927674538607	0.0830061808577921	-0.0559114650101759	0.0370494471331732	0.055733494818185	0.0902601181079746	-0.152396221686282	0.0748308900257148	-0.00463834316847125	0.0330931625684338	0.109480030581101	0.133136501510585	0.110450050147015	-0.00461170983218452	0.0208674099721042	0.320642831736834	0.0528772577479653	-0.0562306715815366	-0.0927599190048145	0.072082703723627	0.0867987460853752	0.0595126166704176	0.172385645312044	0.0781603474079462	0.21682343906725	0.087005102584544	0.0336302072517498	0.00542519815425133	0.137626922404728	0.183813529753329	-0.107134487220638	-0.119612153757235	0.0442843610131373	0.147286160038678	0.00835135499936149	-0.107246303371126	0.0585366879314113	0.13835268124458	-0.0585010620631919	-0.010963662204025	0.130825459971276	0.0224227405718985	0.0367927351728376	-0.028772727282974	-0.053243345159604	-0.102303806437709	-0.0901772620434742	-0.0236576526932104	0.190652547510132	0.16336806464628	0.0597168638220248	0.112587874169581	-0.0159110991416172	-0.180303292987482	0.0656901290154972	0.0616337589431886	-0.00400514424618414	-0.12822012064802	0.0720241483616337	-0.165930623911852	-0.0860605551358218	-0.0410647914709637	0.106034697145426	-0.0434805686349503	-0.0209494227111351	-0.0265139516236672	0.000605547866313016	0.0151181974044798	-0.0863787168435003	-0.024812209031009	0.0178388918256403	0.00797111029807426	-0.0345500869375588	-0.0181895264524639	-0.0591791822413042	-0.0789555816700972	0.295978703116082	0.0803483049911633	-0.0342102351290024	0.0729319124676145	0.0309582638012098	-0.0816643305187322	0.086342315563892	-0.0200574094587441	0.119449832727094	0.160893284112193	-0.0673439071847634	0.0634400456046066	-0.00244425575175721	-0.105337742876264	-0.0706247024110598	0.106647382502756	-0.0141108311769702	0.145801229355297	0.110617384142038	0.142509940247812	0.0750972315260421	0.0947607748464045	0.0190117826181225	-0.0973875360042322	0.0800075707171738	0.047310582562497	-0.0809010006568221	0.0915164018724021	-0.06539012786101	0.0529700258216775	0.0588971037349281	-0.0541835639051676	0.0946496568859244	0.0865565140462229	-0.0672395932133126	-0.065345357263793	0.0574193928276007	-0.161187852836041	0.187807319656033	0.0856200356369244	-0.253229228753763	0.112338933365862	0.0682724501307471	0.0440177660446087	0.174057797899524	0.0698347738670444	0.0737123031273844	0.017509989606104	-0.0215065487548162	0.0896907863768137	0.0135089904554636	0.0476453537580233	-0.0740261316737925	0.0121305947102895	-0.0964002135019653	0.00675498568557154	0.0163232269939032	-0.0837510127512227	-0.0155627611800235	0.0596685384133835	-0.0647015177466437	0.0448538580674487	-0.0228736914764332	-0.0274859352310183	0.0894030655045629	0.0405946420913045	0.00689039145156905	-0.101163661354447	0.0361057179229609	0.103721046737889	0.103871437096726	-0.0706006343591505	-0.166941157978745	0.0993166897537633	-0.107194295294036	0.0596013033953612	-0.145740408275247	0.00393540244277858	0.050929925614453	-0.0148917620612494	-0.0135393121712296	-0.179164120051175	0.115652689037976	0.158774741318968	0.027924345891334	0.171600141105179	0.0655473817006401	0.029763808465891	0.0325225448343514	0.0910724078543357	-0.0248066488604456	0.140757971312092	-0.081258753325979	-0.0828410781941367	0.0790425503010157	0.0592576853697269	0.129499249881639	-0.0597651392613458	0.0379837767701534	0.00122037254021633	0.130990559929868	0.0865900470383555	0.00564853087854791	0.0437091946393132	0.17136490550964	0.116220584124174	-0.106480875417031	0.160436876075281	0.0503158771677844	0.060794855420556	0.140243296629325	0.082173849330497	-0.0487042132331483	-0.273733605515771	0.150271317171823	-0.0219533757610335	-0.150265769768686	0.00524868366920309	0.013827631204135	0.000766046278403064	0.0700566032589635	0.104569841451021	0.0233664958009903	0.231963658320004	0.00994951246098184	0.162610129800601	-0.0156835366926091	0.019224534631387	-0.0270790689105472	0.0825288621670035	-0.00852299330682461	-0.000468969748686845	-0.191718453599978	0.0690500149980316	0.12083748962617	0.094843670216085	0.190515599649005	0.011708030393459	0.117448730366153	0.118354049603622	-0.00764321936677895	0.0580110583911952	-0.00686790970212145	0.159252913345529	-0.054082001560549	-0.200569125773465	0.00634418059065576	-0.132417655734934	0.0151859893942052	0.159305602498044	0.00238657616854537	0.26551268602964	0.09429653344497	-0.00255001240685306	0.0515261186302508	0.249409715845937	0.0795010072803266	0.0646886881606807	0.133671372920525	0.0261621408911316	-0.0200890667635851	0.0309346844849041	0.0512292138456111	0.00964910245861551	0.0708155392859655	0.147237584495533	0.071930217618915	-0.104289789362421	0.0798693867341872	0.0304345850772558	0.0416584267530072	0.0982552884229177	0.0282500521301649	0.176543671648578	0.0141555185782249	0.142554816411576	0.00173311729500143	-0.0769585196971259	0.171959527922171	0.120381667528576	-0.15090951605708	0.0261418891825648	0.0119559421474242	0.0396244356107956	-0.0223186191155996	0.106843101788968	-0.0743777290266274	0.116111037942916	-0.0611036218606619	0.0941581211873635	-0.0650367030306063	0.0259527395685896	-0.0166105059564794	-0.0551231936616828	0.375416682873805	0.0354505783625091	0.0931267414010526	0.0505825549938107	0.0635421291209395	0.00802532454316986	-0.125719249713717	0.0412551874438298	0.157161069905823	-0.0844028438405693	-0.0661129917768218	0.00437756090083	0.00593420860391626	0.0426360335640896	0.123851798614431	0.0757284202976448	0.118717042859232	0.062919751205894	-0.0274999735684109	0.122747177664072	0.0761536221699023	0.175398115581669	-0.107157359160912	-0.0573906765321911	0.0731510950662237	-0.242362190507677	0.091628918704866	-0.0320787116450379	0.000811810459865399	0.16110889827012	-0.0372360476269115	0.0631167898233575	0.000454213968598297	-0.00639359185876417	-0.00595735911711233	-0.0743579956209835	0.0823470366257951	0.0653019239336713	-0.19652360868602	0.0748976390404243	-0.00478950898386681	0.0707675875486836	0.136505182699456	0.092011779664312	0.0282865241197301	-0.0415352935469095	0.205668933082304	-0.104766858652829	0.0293989920811125	0.00174161811730714	0.183365268857054	-0.0174472870256704	-0.151395028208866	0.0410840160880982	0.206786139803843	-0.0307321864532457	0.00769911120981012	0.0244504981949357	-0.048271857084841	-0.119721682998563	0.144667533529869	-0.0842492804089986	0.106116688971448	0.038356829169273	-0.139017194891856	0.00906664813207524	0.00333135887269423	-0.0133137252462714	0.0637173125434123	0.0600454060440772	-0.0244399535687825	0.0586737623008147	0.0609304473081292	0.0512534835033428	0.0602338115868055	0.0109199095226598	0.082345346077707	0.0377595213257511	0.10947316634973	0.0141188987228469	0.0446459404809783	0.0642742916991932	0.235945058798075	0.050102509105139	0.00431875720161685	-0.149719167972457	-0.0235576063414558	0.0291864567651786	-0.0173279617470731	0.140211839701676	0.0210125451205002	-0.00690451597749626	0.0521565214316038	-0.161283823822954	-0.084346821587621	0.0143001379381832	0.00502588026458647	0.105128848296335	0.0167439564120743	-0.030502789434462	0.0575793231622155	0.084869849573878	0.016851966403803	0.13077099312211	0.0377349173887797	-0.00680219654760222	-0.0516952927661477	-0.0410799108810482	-0.0141153822236045	0.169675176873355	0.00912647377589882	0.0147812112983437	0.0673123706895513	-0.0519620903559003	-0.0945123540849687	-0.119504561669542	-0.0241921074642137	0.0734178277639096	0.0522246645389652	-0.0248939496662277	0.0065108880747871	-0.225308370055037	-0.0025186519432177	-0.0380488355766429	-0.0931669339028851	0.151418336420663	-0.00977688079832247	-0.0101656441717517	0.0252988078359542	0.000755582820102928	-0.03611305100273	0.0523669881127123	0.0681391202394072	0.0262414385359985	0.147374192700684	-0.0457797420665257	0.0653950454463205	0.196448631400312	0.0161906314468683	0.0730053420649376	0.0854623113426594	-0.051578194470756	0.108049048333367	-0.0620441538025126	-0.0770439924708376	-0.0442587030087538	0.0938035902010757	-0.0186371650353019	-0.0874457679392602	0.119532779120935	-0.316707970161119	-0.363462212398547
SUCO(51430)	-0.177771469360213	-0.0668458210024773	-0.309116587121118	-0.384938735631534	-0.0202008267577482	-0.239576496187782	-0.319029991501634	-0.0693819006489853	-0.283724030089711	-0.145189737287251	-0.189461490082841	-0.105598943171425	0.0223524427342374	0.0119334038694163	-0.42062939534521	-0.173799180433149	-0.462111145549477	-0.437621815494015	-0.141303778898557	-0.179150361838368	-0.211382227284516	-0.228736876034747	-0.304453930196492	-0.124967845610637	-0.353624525635442	-0.0414196979707969	-0.105634615933077	0.137855695840863	-0.0913313361490171	-0.266448437153839	-0.0906160813283298	-0.172984196748226	-0.162210479356581	-0.21334378315924	-0.197029781786891	-0.383273894852604	-0.545073563110087	-0.251613049495309	-0.275781676431264	0.082352812584347	-0.27609504316111	-0.0977765951642563	-0.141581159483632	-0.326598272404173	-0.238608153853142	-0.216310110253518	-0.132492420866056	-0.0299501130086953	-0.288650673296873	-0.109383484743181	-0.123225442181357	-0.181541682317336	-0.000878945217983498	-0.238979954849455	-0.0909666776429251	-0.0238495373763281	0.152448853658115	-0.444721157435987	-0.0849938481159599	-0.366789503943196	-0.138170358715114	-0.144164142115858	-0.132126683799655	-0.208205353520194	-0.220007721275481	-0.269394183002453	-0.715060633537757	-0.355797050857732	-0.0763610293881987	-0.16028500374714	-0.0709305665760022	-0.313398334560849	-0.25507568365521	-0.298910097152231	-0.568646739501972	0.0993308286436352	-0.546152757735403	-0.163789879733593	-0.136757428607572	-0.151779858511502	-0.543044529635153	-0.575333262358416	-0.276409061040827	-0.346739392779225	-0.308041127520402	-0.0924832918682723	-0.121408258346986	-0.297448889073969	-0.203978567236083	-0.056522353622211	-0.0876110847373218	-0.200647317777336	-0.119189254812997	-0.166535895554114	-0.241105615856907	-0.712281397596694	0.0247306793319665	-0.336792227939711	-0.0758259952456227	-0.118439561414032	-0.256862359151355	-0.00427962225535228	-0.00315775680802306	-0.409032065441584	-0.143274363742955	-0.294841653405276	-0.384434514146836	-0.352172959453455	-0.133043226812557	-0.340569370557752	-0.356489921792968	-0.246851919999962	-0.121880334381707	-0.196741816372382	-0.295316982987182	-0.119803155531317	-0.528459594067984	-0.397628082675148	-0.053562660620603	-0.27563474707725	-0.271158406473326	0.0578458589183916	-0.0407751644791183	-0.347926882142701	-0.315956688899975	-0.0704289396993598	-0.0941694697037079	-0.23788506117225	-0.0304006558364807	-0.273283744448061	-0.172501006858419	-0.140239761566605	0.15160105593065	-0.30648097171538	-0.263479611036859	-0.125797588089183	-0.361754450931723	-0.130335691715647	-0.49548304390163	-0.329385575889935	-0.439290101835197	-0.0603635180623203	-0.368413537782335	-0.331632552103193	-0.103398517934239	-0.00933186769031618	-0.367127919872941	-0.153827943017686	-0.223013309854523	-0.0774707350186829	-0.294930485942976	-0.311210592431307	-0.266927788350369	-0.280171365947785	-0.0862747277321058	-0.421971310471928	-0.485850918828346	-0.29204050384936	-0.0913101098087358	-0.215239775640453	-0.373306589036096	-0.384568536496852	-0.512834981033969	0.00267057956761248	-0.473475897474723	-0.171711779640302	-0.324440937719493	-0.0947082344305717	-0.346942404957682	-0.0936497645342858	-0.561689380274318	-0.545159461192243	0.179720207795259	-0.191711262750909	-0.454853957410405	-0.187697473216469	0.036301378522534	-0.322217302993088	-0.535360322107	0.140159263995539	-0.0773833087948345	-0.379604379098756	-0.0819504344646412	-0.60720296082596	-0.0364589411298336	-0.044133142107531	-0.126559375769618	-0.0658570801588182	-0.242487146923631	-0.269056711718753	-0.311749448731277	-0.455969246406451	-0.162367291050311	-0.497054484603753	0.0784350080935659	-0.365224388391288	-0.017408255636556	-0.179433847081332	-0.193878074560128	0.177085007880268	-0.358527498310844	-0.389112801503496	-0.29666801244837	-0.380154290662752	-0.170486324152849	-0.206559282711472	-0.0435497369471076	-0.0315631138318058	-0.139137412203649	-0.252205749092541	-0.188874057981848	-0.400186452557991	0.0451908071693173	-0.585269874964679	-0.151238726646236	-0.337072495334605	-0.0650691226418127	0.0229056338391925	-0.0783682325665053	-0.239122990345187	-0.332589860569233	-0.115678320069943	-0.150311000752155	-0.113512617654179	-0.0269912943358768	-0.333411030165165	0.0286425161952746	-0.451984306078746	-0.0747499244850333	-0.338944857318304	-0.228941130386412	-0.436333797574471	-0.26562626792018	-0.224561068175261	-0.0325943650016245	-0.116569558994243	-0.17084850505771	-0.362205417211533	-0.614878900525257	-0.173566992121448	-0.450516744228286	-0.304244207194088	-0.20641285303704	-0.0422274437162035	-0.174993765488583	-0.465914108325451	-0.311115751153164	-0.473584168614966	-0.162061566894898	-0.253872326848223	-0.508444787308682	-0.0837873337344738	0.0446530577602295	-0.221388789758176	-0.227646815703074	-0.134044064873243	-0.302134411838424	-0.145457524188322	-0.523070753779559	-0.321689002151597	-0.380719529640785	-0.116899872421481	-0.590043722442878	-0.463206247525429	-0.0666913846828591	0.099698831963547	-0.512217299619657	-0.225764295712541	-0.168401512597221	-0.218681841382737	-0.539458942479335	-0.215069283134139	-0.352510689187836	-0.356465132715862	-0.298748844294363	-0.464934073703126	-0.210901013529051	-0.487464019714349	-0.50754753932582	-0.262164530549987	-0.108987464390838	-0.457512448815237	-0.177550244838401	0.0360865143107914	-0.0717812699225172	-0.188250747142646	-0.314256440453398	-0.142458077618716	-0.0883064934175121	-0.459908773339854	-0.385253904812361	-0.179335274570917	-0.193883552722473	-0.0344888544619322	-0.223113533926333	-0.152216295780506	-0.0822884742635428	-0.323007051785107	-0.491164611664045	0.0226356828139539	-0.126615201309879	-0.168044510957234	0.141731565496648	-0.0212174966120297	-0.0683606172850043	-0.50547342303022	-0.0922334348006754	-0.0493985468993553	-0.47857904334454	-0.422241089778719	-0.551653497341876	-0.286885968255288	-0.211115898509913	-0.124811108207556	-0.292249528962388	-0.0478581878993339	-0.239807472176125	-0.154559287737008	-0.540164676137465	-0.289941925987493	-0.391414212867517	-0.257129780403002	-0.25155157716241	-0.124235133277992	-0.332164651433305	-0.170472328915843	-0.199797777090705	-0.0627925157720357	-0.530377735304312	-0.165306133194581	-0.243471156572348	0.00721049472568298	-0.470646437092913	-0.195022875548225	-0.450945474606341	-0.494346400944677	-0.189162510164235	-0.0838321949368355	-0.160225972284643	0.00024319147478891	-0.1902891487599	-0.086419727938493	-0.0614698756242101	-0.188021425517816	-0.470059173178797	-0.432005937989671	-0.226855297008515	-0.162167273628562	-0.0703716220528823	-0.410146916431936	-0.115740652961497	-0.181916094965176	-0.158867275124609	-0.340614636295659	-0.157275934380618	-0.250761919364285	-0.307545077290625	-0.375431946581718	0.00211671713522357	-0.258291285379541	-0.344418991340795	-0.0446767016842645	-0.106363346224766	-0.183370423298296	-0.273101677141538	-0.445154424341869	-0.382321868536631	-0.232177326862514	-0.0908539258784922	-0.10077937207749	-0.157495594491469	-0.184124512629911	-0.165076236146317	-0.114595878632034	-0.69853224617279	-0.492530285471886	-0.367564095563478	-0.323980585092896	-0.280818963435279	-0.427504971144298	-0.143112817724718	-0.0871761352777289	-0.0693156862936662	-0.0440716513191008	-0.241839909556516	-0.189634502345486	-0.245068095391265	-0.585854777158753	-0.176550529794938	-0.157569620795062	-0.568806649466031	-0.110095299817272	-0.0782537960622136	-0.0687648720045917	-0.243761833561075	-0.143428792798189	0.00159236106043287	0.253919759879224	0.0117364856144357	-0.351403550068491	-0.515414923718453	-0.152038059913585	0.0383911957942586	0.0095093060487851	-0.0603706513132788	-0.530343565148134	-0.182003562801706	-0.167685973756287	-0.144500642292361	0.0219116482115462	-0.0470169966850543	-0.0698466363613183	-0.125669130946482	-0.469915715655815	-0.181657465720559	-0.0169269448038881	-0.353044335775169	-0.051129614592089	-0.284854317059725	-0.387601512778534	-0.0771215811654086	-0.294384839881631	-0.309179746802707
SUDS3(64426)	-0.550343332027271	-0.711785817026381	-0.36115023768913	-0.338139869019569	-0.327444898079467	-0.401751166087058	-0.218969715033929	-0.66005010040006	-0.433078586221292	-0.128208397448041	-0.296715836755985	-0.147890270017917	-0.499534421913777	-0.245266589431096	-0.316674583827989	-0.484547938700975	-0.401688451167717	-0.546208557345452	-0.483092267129017	-0.292379977523106	-0.464961667043901	-0.41609905618181	-0.298029208257589	-0.544802251880618	-0.585449990733252	-0.199549424512862	-0.385306718106394	-0.573214081940443	-0.159779210703437	-0.316953160563722	-0.418073738400003	-0.64156652778601	-0.517273892161079	-0.618750515285278	-0.0929062203771803	-0.416552292718625	-0.372671183879444	-0.619126139754629	-0.840113762904549	-0.503589090893742	-0.251802675198501	-0.33602304767864	-0.444392243064952	-0.366982510018872	-0.535862678330957	-0.23796163042806	-0.399593731677002	-0.561610413432168	-0.330999095543441	-0.507561831571348	-0.253138865922061	-0.191569934981957	-0.531209013980805	-0.0503026055951266	-0.842780548270895	-0.328445639847989	-0.148078407697712	-0.698655474032778	-0.287918378459911	-0.490031902690836	-0.422475232392823	-0.329868055580706	-0.387057363484478	-0.271452737213734	-0.286851420821443	-0.213541079818318	-0.533329204925697	-0.273851362671129	-0.569214128740048	-0.674378876402245	-0.197961777335387	-0.191206471976064	-0.339959954193232	-0.263879536785432	-0.190825952256924	-0.57446973576118	-0.534556557420361	-0.378419426844807	-0.354251355012671	-0.689280232802975	-0.346919858306263	-0.681853823965362	-0.35818618503342	-0.0431355493244346	-0.515622108349084	-0.680065859872322	-0.341669126327039	-0.349318276901392	-0.251408025412073	-0.310098972230237	-0.355778022671204	-0.555524227971964	-0.553252775503871	-0.366583389222479	-0.260402391135817	-0.473669690477636	-0.243944212079055	-0.674687344616843	-0.305803013213034	-0.330237587801812	-0.316421002116235	-0.465646633277975	-0.236200080897939	-0.567416390451289	-0.358177968271629	-0.306107919990796	-0.354969492341817	-0.209945739010677	-0.290516191987585	-0.0945084731141486	-0.672012705321695	-0.448571964551258	-0.478810373035182	-0.751678947991	-0.222611457286174	-0.504970096659863	-0.617332139503864	-0.46655246897306	-0.459207157323818	-0.446170422608957	-0.363757664030829	-0.115770551034891	-0.131512738992639	-0.0950295480009684	-0.138557001348591	-0.432595721572342	-0.385850520643199	-0.0640524029719142	-0.400972835215293	-0.251434385161673	-0.448436961258296	-0.414553533857891	-0.472362765776386	-0.764625802060371	-0.318718524231603	-0.558583202824625	-0.578095491795626	-0.542397173177046	-0.213798877651873	-0.485210652485914	-0.492631826909447	-0.124258037797234	-0.191541386093198	-0.34448337896243	-0.252730740619938	-0.149348780761795	-0.481612168416363	-0.216509503083921	-0.258200330996176	-0.591383860555223	-0.540981656574872	-0.582878507211256	-0.468189632294034	-0.491052290578731	-0.302076039778991	-0.67732609415384	-0.639831251893883	-0.374495785141047	-0.172654036011663	-0.59674854125939	-0.640725933083817	-0.463242105865927	-0.618138494591303	-0.501169844140294	-0.35111367067323	-0.370953361414791	-0.481354918263981	-0.33617793965597	-0.374659457934536	-0.356731552025943	-0.550360619397308	-0.547802722775872	-0.0399153445877813	-0.456811064823105	-0.389239872125792	-0.320708189110268	-0.556542024266663	-0.400876877516233	-0.282296755239583	-0.421157063734567	-0.419623857031076	-0.465523463520111	-0.552436585986006	-0.398082516783744	-0.573482647429702	-0.481744035304117	-0.502110752752612	-0.2522229701283	-0.188968678150612	-0.575448727720231	-0.361628708937788	-0.263011918957979	-0.305311076307163	-0.417794918064794	-0.296317192882171	-0.407299635764424	-0.295696217564695	-0.495362508640555	-0.339576165694797	-0.105162818566787	-0.0335781339417267	-0.084846017387848	-0.405287883152346	-0.380859607216604	-0.347371903976456	-0.68475278570588	-0.400198538616828	-0.0964432555522634	-0.582155478768557	-0.479714168242807	-0.341682391535845	-0.42099471213556	-0.606682570449539	-0.455188627564732	-0.41541689826416	-0.591426516709031	-0.412379619551887	-0.420712754954472	0.00505702959723128	-0.36988092142201	-0.674765900808578	-0.403400885917598	-0.814078182669649	-0.606236880219242	-0.357785200321689	-0.338711430740411	-0.40966708419194	-0.361596007466839	-0.546335873428759	-0.231977555997709	-0.787359139654744	-0.745622952556224	-0.420139887919708	-0.41830378122729	-0.203184163536431	-0.59580643585159	-0.616947445279025	-0.625136196311141	-0.253480623110555	-0.20291573788386	-0.464864686796214	-0.625679925238381	-0.54928523588094	-0.298704710597231	-0.270147599824051	-0.495301106024016	-0.197585689542792	-0.557187657033515	-0.406513024649134	-0.319268633412843	-0.353942874732055	-0.547106780145102	-0.442913731355773	-0.332177684529066	-0.434754197880794	-0.399676854848018	0.0294419709771099	-0.577796937674454	-0.368632476905288	-0.169832572214895	-0.568849358788179	-0.439724109089995	-0.351543865209438	-0.439192236292101	-0.587544591082058	-0.421986631389656	-0.271933266888192	-0.266225840541175	-0.134599174184058	-0.464456861966868	-0.712917252844513	-0.1656149429658	-0.522304103027001	-0.34399940613513	-0.324146954328435	-0.323653780656621	-0.438399579275006	-0.126483336255858	-0.30794828474988	-0.144027250862929	-0.368565614151358	-0.311302268173117	-0.308514769667615	-0.433287500866111	-0.616528719504071	-0.29566838250269	-0.347474422950929	-0.763550335246514	-0.266732175556266	-0.54740860978994	-0.115535700842834	-0.389880045054341	-0.452702585617976	-0.46556138955425	-0.59255767761182	-0.670171501281235	-0.694910020861442	-0.612828923105106	-0.575836700431272	-0.414726317530744	-0.671506319319549	-0.35025233240673	-0.427087295138526	-0.416031083778708	-0.396989490705057	-0.363523749881849	-0.5991128502194	-0.814455400832527	-0.368751555140098	-0.357730526554196	-0.344974969732534	-0.447170920636222	-0.365421910093951	-0.418550116680178	-0.521343213167289	-0.319662764608604	-0.571644860674409	-0.490752017271915	-0.400852553037458	-0.288951230090051	-0.436195119595194	-0.474938858444192	-0.318181522790428	-0.688914905570743	-0.393147379770428	-0.302669221019173	-0.56822579079163	-0.365588369404295	-0.495926359857331	-0.693587342281513	-0.498204689259608	-0.481324304642977	-0.287950083204884	-0.313813434261586	-0.33515755662137	-0.274916466231052	-0.343693336263102	-0.516918526611965	-0.156756276228271	-0.372983505201397	-0.521084895284065	-0.167405750777665	-0.376220989015111	-0.34999411027622	-0.161835564945255	-0.307230962105332	-0.199274183153191	-0.3615835950278	-0.35798950192133	-0.448506740270181	-0.423677520418956	-0.347463921496081	-0.254811512349215	-0.486959268081571	-0.422458684032805	-0.490601411478744	-0.339378870684331	-0.555554017870932	-0.416809084731475	-0.214817611871709	-0.32619280229012	-0.22345682637495	-0.188494367834291	-0.407561385714822	-0.344230390227267	-0.412117303675526	-0.49664861452996	-0.34489908264225	-0.450850257417044	-0.280632898678879	-0.293327736901669	-0.60130670146616	-0.139108451905247	-0.360898196409418	-0.544472779606083	-0.385273724361722	-0.709922616236384	-0.377495580990167	-0.32858170541298	-0.575808792891576	-0.77174008691646	-0.263043150236012	-0.280640717584416	-0.403607095917946	-0.428253164897893	-0.348785234280334	-0.733752012126234	-0.323262225932429	-0.687510980540429	-0.432038168655888	-0.188401710630318	-0.519588010637265	-0.109353844616339	-0.225402798397728	-0.214284984747054	-0.286872147703254	-0.496001333351231	-0.511108359107503	-0.0314839868885549	-0.575809619127226	-0.398958845657907	-0.176684352795374	-0.286781502743583	-0.294710445365367	-0.389470501670256	-0.417835590229432	-0.192058235153475	-0.51981187782715	-0.491090321019848	-0.28116770354175	-0.360289726269898	-0.329365236394388	-0.352099396894298	-0.719850667739014	-0.296138130688634	-0.370696613523991	-0.209947301739261	-0.286995076258175	-0.41029108166432	-0.641497744308122	-0.445570002569391	-0.600572635062744	-0.652112550953463
SUFU(51684)	-0.282642684434754	-0.0716091984259091	-0.0775736571947585	-0.0410643630724849	-0.0382597392372944	0.355268967179156	-0.024189579235971	-0.096349206869094	0.0456099599886546	0.0230137371986367	0.0592691065992366	-0.0374225331214237	0.00781430347511879	-0.100411531774916	0.047630716909406	-0.0741731747116813	0.357921113176598	0.113686952429592	0.00234260137005489	-0.1307197115065	0.0358070806938244	0.0148680697913038	0.0784666568089906	0.151816297261915	-0.226048145612364	-0.0545796188991466	-0.086013666627463	-0.0780375851878581	-0.276152008555521	0.122000109739892	-0.163421564353091	-0.289455241995507	-0.00822951475132697	0.0302386969769522	0.0408500466200484	-0.224610499790109	-0.00202609106660171	-0.135511505580642	-0.14828173550032	-0.0215790904072482	-0.0368698572416395	-0.000654982536863705	0.0258178316299271	0.0821317190555441	-0.0155486880146368	-0.077304880849078	0.104131068877361	-0.0184685991739003	0.126318816763361	-0.0464970263118951	-0.134619801082303	-0.0430057658168132	0.0117299327422333	0.185942122846546	0.127170801930115	-0.167833014218521	0.126545515460513	-0.152217736144282	0.0695129654581071	-0.04405931320053	-0.0574235956825731	-0.123194770518044	-0.129257678258726	0.129477104292558	0.357583971457236	0.427397645724167	0.110246204246469	-0.309190611689116	-0.0471644569203249	0.179571277317565	0.0215962935482718	-0.115633848796568	-0.128236675258718	0.0374440584084467	-0.084530312407197	-0.148018437735973	-0.0293350326542526	-0.18220691056831	-0.0407093106608786	-0.0471345349779244	-0.0111503660128478	-0.0659097678487259	-0.0609775938224023	-0.0905903238550898	-0.0106337781890046	-0.180004005269399	0.0608165313831166	-0.0124672368944311	0.0780678299706583	0.0372997728379904	-0.0804063482772319	0.0171044289566355	-0.0366307798363277	-0.080553965098693	0.20592725496361	0.415835307494048	-0.0331887507987256	0.0163493131959877	0.0569745092605088	-0.0354672502551507	-0.0240305135587214	0.0131511612944862	-0.18980644103053	-0.0437957355972473	0.09381119131126	-0.15253175105025	-0.0963206646362469	0.0142937141663912	0.00418806224987804	-0.0520087897021864	0.0373546586618356	9.60797681723302e-05	-0.112409026073655	0.247664150384412	-0.13701208817749	-0.0542814613603305	-0.0936514471805874	-0.0806527942422105	-0.0645835570964667	-0.0393722905296562	-0.0822701489742043	-0.318691932389953	-0.142340406329123	0.0159779053819409	0.0465731618174905	-0.240026840086719	0.0706637198654675	-0.149038046107924	0.0239870669139681	-0.162377398176619	0.009899559895688	0.0246223128300242	-0.118128349351105	0.189365709399106	0.0167629016095238	-0.0160769923879593	-0.178965082599852	-0.0624006465671964	0.198150656813292	0.41408527754927	0.149533468372751	-0.191884923194097	0.0363882598181574	0.00935781386700252	-0.0951183091153708	-0.133355220863532	0.140334868710025	-0.0201484047109853	0.021033566272429	-0.0603693199889829	0.0722301808811373	-0.136561186176762	0.136922849799157	-0.052486918568569	-0.0174761897888679	-0.0556767436420132	-0.2183798453267	-0.0563927488080218	0.505459784028196	2.58090539251785e-05	-0.159933780457642	-0.0417645953565739	-0.150875946751191	0.0303219279910489	0.102327438202184	-0.0499003140263642	0.176755990847122	0.0594106887652613	0.0109926197661771	0.0453902426531853	-0.157720271610673	-0.0564549228520309	-0.0771159904080206	0.166759361379672	0.00436887972284856	0.115489532603161	-0.0346191285569513	-0.0962334877929354	0.0892501365483183	0.0535182868978423	-0.0891660907750983	-0.0977241833714587	-0.00628799976289888	-0.0998260095461527	-0.129095901612056	-0.00727906163743146	-0.0153439194456209	-0.0484661837199797	0.0702729381560249	0.0201937182867696	0.0307368910539803	-0.165092582735747	-0.040492406654395	0.083903688993311	-0.160016522867012	0.135214001273513	0.432750699519428	-0.116614922858605	-0.11016618840685	-0.0825210664465583	0.0953175331221297	-0.0224917204399642	0.00831618476258666	-0.100443424214223	-0.0262513126025142	-0.227006027397161	0.0207479645252016	-0.0992864639502392	0.168090904805573	-0.0736613646978564	0.00275027954363364	0.347262522341561	0.0520181744743042	-0.0112451428444053	0.0032710077744763	0.0900417091604248	-0.075831672899647	-0.133444344833563	-0.00976275877795862	-0.160044658243537	-0.0578245295815083	-0.0321894540730325	-0.143935968160403	0.153043275874327	0.140610873389997	-0.124630823245469	-0.249753418617896	0.107870577794033	-0.040667997432251	-0.0683962232893207	0.00779495799720539	-0.0966552232194476	0.0272810947696199	-0.0174657251202387	0.0338984095686446	-0.0731158865506694	-0.178502678373144	0.094113218856151	0.00370034303070976	0.0855560259284165	0.0403163887492544	0.0178719224633469	-0.161215176803925	0.0633672140467243	0.0769272441070808	-0.00530020633074568	-0.0447654822857522	-0.278416297387106	-0.0825360239764076	-0.0491512604768818	-0.141476033625465	-0.0521977024596824	0.161054769067589	0.133557735056332	-0.0546972949163028	-0.0205381472588043	0.0317864245920847	-0.17489231352771	-0.00942903549800026	0.0596989694108363	0.0522400685172892	-0.092855362227176	0.192153623750142	-0.0862985481963679	0.234051038503121	-0.0651984597850587	0.0599606198991737	-0.0242513366213548	-0.0140197461353212	-0.023378886759281	-0.020010502028129	-0.180652686469244	-0.0639519512378441	-0.226296720520546	-0.0224457632323286	-0.0217255409282769	-0.0874440007666085	0.184539850685281	-0.0586278180456808	0.028983100285877	-0.00312358487563043	0.00745201515359444	0.0336737405326539	0.0305255937860075	0.102679449273424	-0.0808586765241485	-0.169730401109012	-0.00703715216834997	0.105242441439763	-0.168063383631054	0.0350560418292447	0.176209474851081	-0.0705205469163712	0.060329668937198	-0.0647018186240842	-0.114410325331776	-0.072607952773386	-0.102737153146996	-0.145267557651989	-0.158471983638098	0.1001705261111	-0.0385845793508253	-0.0319153524938215	-0.150544301348966	0.0410670981005752	0.113614938628053	-0.131171647984752	-0.0779464844538696	0.0244203819429429	-0.0217676194794419	-0.0381351301597657	0.0405896732911987	0.0205630959614914	-0.0927686027428389	-0.0704944598176747	0.0266860361179741	0.0910173404352392	0.113602451052763	0.244938873676544	-0.149240002396948	0.0782929061988799	-0.00789274801880151	-0.0153525028954302	-0.0754642323668926	-0.0969575093962078	0.307388815480916	-0.0784995887222673	0.0145536010553775	0.197276468373851	-0.173896314537535	-0.0138137140388507	-0.0211356627735287	-0.0566455868622416	-0.215313053815319	0.0326828026654589	0.0385435369733663	-0.0237051680891565	-0.369085298701715	-0.0686311330445455	-0.0654553571677671	0.0653554880811108	0.102044274782649	0.00391887257807157	-0.0725343171340207	-0.0111481890634151	-0.0132588355820838	0.0512374460101293	0.0194096412624215	0.131611813259201	-0.00432775942477784	-0.0250289675368441	-0.170611586310599	-0.0497626945304834	-0.233539314437325	0.121100601341074	0.0340582827717741	0.0299084433687576	-0.0364883743663654	-0.189689558605299	0.0302196801822505	0.0402408525106074	-0.0866345059851107	-0.0374840439070776	-0.103889930458349	-0.0495675747242651	-0.00494337137359902	0.00196385034234635	0.0604357350959033	0.228823348622785	0.0725239743228492	-0.011960639572686	0.0878771671305516	0.00298004035782917	0.157260971175587	-0.0548516496312874	-0.0401546709730993	-0.0125203289478496	0.00464913235069207	-0.0439017681527938	0.0625438259441329	0.0373770471656405	0.403051396493956	-0.0327854152166931	0.10064877056003	0.0262356462523207	0.0661421697337307	0.0614109622197351	-0.0378050654838441	0.00514332085323436	0.208665778695935	-0.0563661952125803	-0.0781645074445722	0.232226607071763	-0.0697843729405465	-0.0698584505380923	-0.114566984414746	-0.0879241128836858	0.133065230630948	0.00802172327668209	-0.014681168609105	-0.046374921421655	-0.115134801526103	-0.0283235079806839	-0.104783957379278	-0.00239324431957499	0.0176138974752291	-0.290903083194396	0.0558622233295044	0.0143046706268619	-0.0312255794887273	0.0449842658518477	0.0845627239776155	0.0476340441321644	-0.257602551037582	-0.110034128398232	-0.0936180020599256	0.265390765152385	0.00214029470952661	-0.0629087288565363	-0.180045183576492	0.0689368694284709	-0.104650874063921	0.0641171873497403
SUGCT(79783)	-0.10741903175543	-0.0300941290615868	-0.0359557689075399	-0.0634602865461621	0.0222511677598466	-0.109289701662458	-0.0449437167829659	-0.110349822556968	-0.0739270151971742	-0.0981709985220257	-0.023762985641972	-0.0619860921374555	-0.0469822650945847	-0.0796413695334883	-0.0570293997789482	-0.166159189632804	-0.0548801237975845	0.100190304715754	0.00765694721675828	-0.0698360737960041	-0.0573885622735495	-0.0249673956709637	0.0853202692231308	-0.127001452440681	-0.0540913947349913	-0.0964991316673675	0.0284682404423007	0.003406913800019	-0.0582275529102609	0.188833592401882	0.0336950750822106	-0.00237077873090538	-0.105421026146567	-0.00690274436270046	-0.054890609310509	-0.080046635524431	0.0337487051097592	-0.0395238140294959	-0.0700892379887466	0.0698971738846727	0.0232258817609816	-0.0156485009915715	-0.113504049277814	-0.0266453989583907	-0.0851501501557516	-0.0197121555483051	-0.0442931672705332	-0.0230594950213705	-0.0150356682054551	-0.0301449963618402	-0.0892755617021865	-0.221729541492379	0.0648783324439305	-0.0662539165945747	-0.128367771675784	-0.0434236542632914	0.0909149156539836	-0.0485510128183934	0.0270963451596401	-0.109891090331083	-0.0231159418271253	-0.124663113084662	0.0131226175430572	-0.217335864801264	-0.0065576333881868	0.0152301702483034	-0.021031608231176	0.043397209235445	0.0526884590910489	-0.0631736003396488	-0.0492935408801901	-0.0463804003072343	0.0881386630907797	-0.0478088003351104	-0.077391044564233	-0.103669165942943	-0.0622891671635204	-0.104515075186917	-0.0846988021334078	-0.0357555676233822	-0.0818341468491837	-0.056746250116138	-0.0573230724970206	-0.00172598578601672	0.0177876814111229	0.0133365860461462	-0.0297274287589512	-0.0398151544994136	-0.0794435209360135	-0.102622756056517	-0.0832661083167094	0.00647797536092902	0.0122010406229236	-0.0180827265160745	-0.101578948507732	-0.240265142992166	0.128031003608162	0.103633548049155	-0.013858575827189	-0.0543370512588679	0.0138872995682781	-0.0393407549128495	-0.061342849203053	-0.0133519812998663	0.11402347827001	-0.0136524028579653	-0.0454880151033482	0.066699823884306	-0.115020865694502	-0.099541432267852	-0.062261824108862	0.00483622366597644	-0.259104385321213	0.0219236041769205	0.142553858258498	-0.0200602980634128	0.0538744990630405	-0.0249907018627803	-0.0243819358299126	0.0314018874879978	-0.129508009636577	-0.186032127626383	-0.0910545934151664	-0.176343036289702	-0.170053822741141	-0.0580838589259274	-0.0216280762945744	-0.137398414999276	-0.0602548156418917	-0.115458517296232	-0.204961003904932	-0.0289618442381433	-0.0500077450295053	-0.013266230794429	-0.0491897976320325	-0.0445364441370787	-0.0501681421555813	-0.0480925222832736	0.113555637900853	-0.0139347055933816	-0.0771811119097491	-0.0932552100658459	-0.0242123013098357	-0.0673945087794924	-0.147386175238641	-0.0591841833674178	-0.121438020841987	-0.0719520962367211	-0.0172463843113463	-0.131848271242255	-0.0389342675384962	-0.104233245389292	0.0640762156156445	0.0140192314233358	-0.0314327866843428	-0.052792591565036	-0.0294949313271688	-0.0268243133212319	-0.175692571198229	-0.0266167930851605	-0.134488169265336	-0.0723887572784602	-0.063848772310284	0.0993089800695843	-0.0618335699798814	-0.0636730624528393	-0.0472248918389299	0.00463676347947978	0.0590370711183382	-0.0963420792063528	-0.116904957769271	0.0810753253010015	-0.065509115635727	-0.064959234291552	-0.0947639973328741	-0.219458664993513	-0.0967159368947649	-0.101562044793129	-0.146713128380742	-0.0875975118146881	0.0100764031496312	-0.0942066085518011	0.00183349247765747	-0.123805067899341	0.0330977871265776	0.062101281786915	-0.0394407201058314	-0.0566500908117485	-0.101252497385744	-0.176340806591326	-0.0167255139938055	0.155205865404469	-0.155035032957748	-0.134756273406453	-0.0794194091398017	-0.0576696107320599	-0.0577824251904025	-0.0331353426921307	-0.0132581428906996	0.00104297407475421	0.029419575316757	0.0196972924141706	-0.0868909881495051	0.121066746926609	-0.0384604772447912	-0.0100279164020121	-0.0322985397209007	-0.053173126932157	-0.097751892451369	-0.0943906383124803	-0.112242605802624	-0.00659579126801575	0.0427177142797145	0.00120060871600052	-0.0885796916963258	-0.107877875702166	-0.00531302397979351	0.0120926821092337	0.0389730039409975	-0.0369628844752817	-0.0345650639174218	-0.0444307325148973	-0.114508836776288	-0.0592675869283893	-0.107776828813171	-0.036613752605913	-0.116808362108757	-0.022392932606889	0.0416550335685561	-0.0351147216730762	-0.0560132967128221	-0.235990949269719	-0.124802559140536	-0.0485111508456475	-0.0299190792210674	-0.0973498342251937	-0.0748189403554538	-0.0976351815166307	0.0102163924555093	-0.116142539772112	-0.0802641123401475	-0.0976205694723155	-0.167694329853399	-0.0667355366769374	0.041038598906587	-0.118937789873748	0.0097609128060694	-0.0451407593397291	-0.00775555001104157	-0.127556818767851	-0.0905122295762889	-0.0965404533287858	-0.0404493209383737	-0.0674523368852119	-0.0356244287002897	0.124685100976503	-0.10403292158365	-0.280484918166494	-0.0241982933692467	0.062889729045433	-0.124328638368855	-0.0959513925457671	0.0625365157071467	0.0274984613019839	0.0312017476781382	-0.0730482841350712	-0.048281753541006	-0.132847565241962	-0.0286227913164721	-0.125164298418297	-0.0457918717369637	-0.1744422160716	-0.0963185861360275	-0.129646999783662	-0.0625088076637669	-0.403862000582356	-0.0039933157993852	0.0100341198715606	-0.0194470465861984	0.0661302413168757	-0.0214636306305012	-0.139800703281422	-0.0307235650774522	0.00974898836199116	-0.0337586062903487	-0.0706824902656835	-0.0379906413750791	0.0698410574370133	0.019124962589803	-0.01722838648378	-0.100929368614838	-0.0230154320637868	0.113919311944237	0.185513413442717	-0.115531478784011	-0.149892931800341	-0.0463383321696759	0.0141286678305573	-0.0801285304867817	-0.0486592769198955	-0.052718800948061	-0.0164043035183712	-0.151003719292623	-0.17846344119274	-0.287478764747214	-0.149925773203569	0.102590552246745	-0.197387759902069	-0.0602535139246932	-0.153658930913749	0.00997930849992371	-0.0555792326818075	-0.01565467447619	-0.0836274568555882	-0.0989538863112095	-0.124981589448838	-0.167672570403049	-0.0576606739278278	-0.0147516219650163	-0.0253116986179058	-0.064824607970991	-0.105177183056983	-0.0615036139075805	5.01539452642773e-05	0.0680423814422525	0.0154554606124156	0.0266924189832988	-0.0657283709858341	-0.179116206600543	-0.0167620465177344	-0.168560225114271	0.156553192934661	-0.0966981758126188	0.00177542887911834	0.0737826795258834	-0.0645636842978637	0.0305245727946602	-0.0705916064933905	-0.0410428479985917	-0.156918675493194	-0.108799737500726	-0.106321355994724	0.0144588725148962	0.0415140818789895	-0.0617764120710338	-0.0714422101340443	0.0316765327538085	-0.034721222412526	-0.0680607546780356	-0.126669660504861	-0.0605590131834259	-0.0747356820549439	-0.1011025683514	-0.0990390167711572	0.0225788179999048	-0.218423038609871	-0.170420223767129	-0.0301028599981695	-0.0388136832871412	-0.0734199081758956	-0.093889214742646	-0.099563221981248	0.0833657156093194	-0.135279102416855	-0.198206468214819	-0.255539378439326	4.05662028675965e-05	-0.0602912332446401	-0.00938400904203258	0.0292345841438831	-0.112934489092366	-0.0635553950818272	0.00438551640081592	-0.145110049637538	0.268036214170299	-0.126055587679833	-0.163577982160714	-0.0842563491315552	-0.0248486674552554	0.0786997952243216	-0.201246041563249	-0.148655891345577	-0.1151995986637	0.000864530693736324	-0.047178225912641	-0.120439892707696	-0.0753646262689017	-0.169688754112733	0.0692195664342543	0.0297761226497241	-0.105571897547337	-0.0386433305774785	0.10268533741008	-0.230113655061204	-0.122662583852078	-0.0487238280182989	0.000345964181594624	0.00635681034737615	0.0017246151369605	-0.0111695967995002	-0.0113186609899043	-0.147848583827423	-0.198869432542426	-0.0459771729440133	-0.0440010220159314	-0.0229477341213186	-0.056555579041453	0.0722039097798704	-0.0764298306104968	-0.10025807348162	-0.0848676551827667	-0.0909142201650781	0.00474155345475986	-0.0147138442660179	0.0695356534891754	-0.148354629935474	-0.0124201127630771	-0.0769963555841544	-0.247870103649002	-0.126765555977899	-0.13024178531444	-0.00322350897480017	-0.040807983908761
SUGP1(57794)	-0.850347408100937	-0.506593249846709	-0.754491567770527	-0.611925667436537	-0.629956911528632	-0.521585952018888	-0.608298342181058	-0.695645877767651	-0.789059266897571	-0.584756283168077	-0.810157834760614	-0.703359429711104	-0.679934891970097	-0.566477861693337	-0.464230677161285	-0.525324428710865	-0.59213816286689	-0.78750334270924	-0.45717729871921	-0.650974942737167	-0.806645427221878	-0.454683309710967	-0.769020883246501	-0.876798401338998	-0.515586392470607	-0.542652665382365	-0.552085295323905	-0.464411121420238	-0.392635340712713	-0.659012642694815	-0.606713791199827	-0.406583111105085	-0.555959730397942	-0.607219825665874	-0.582890028434803	-0.754297485361703	-0.823023623826412	-0.484428598227816	-0.322407693153411	-0.615846687511521	-0.518459723968671	-0.579975039148107	-0.472138325943874	-0.255567731319538	-0.518040801248608	-0.849879718642719	-0.784206602582199	-0.504952954645702	-0.690305392397049	-0.509802725064917	-0.687389621429188	-0.434745851021925	-0.576538189743961	-0.534363549430201	-0.809866314658376	-0.481248699879115	-0.306927499387305	-0.682407575214505	-0.706146975925897	-0.940316123079662	-0.705138224749029	-0.332209927252038	-0.809469936545848	-0.606908075370715	-0.580262276556001	-0.529128164455969	-0.73851561241008	-0.58153031814452	-0.673298903385952	-0.587942391267946	-0.310975920938111	-0.481296947651171	-0.53789432128121	-0.827970074556083	-0.669232749431913	-0.266504919906945	-0.630627445646002	-0.446181331759394	-0.418956677618096	-0.816056530730037	-0.88253830087314	-0.473469304150491	-0.567595627411417	-0.530748075918013	-0.604835054141905	-0.413119342427439	-0.55427376785748	-0.637899689906837	-0.709785146776819	-0.629877282333911	-0.703784122404021	-0.465972492186115	-0.71022170797416	-0.643948331186932	-0.410151369203479	-0.455784917318737	-0.511129589509654	-0.690596516752624	-0.3740769997544	-0.615226197582077	-0.397156276477472	-0.366079691882944	-0.416101491407481	-0.609645013368645	-0.630966762554807	-0.932814454392298	-0.923818991922291	-0.636340581363434	-0.73059965080765	-0.532430224026536	-0.736237742805612	-0.507849970964387	-0.518958832828262	-0.528107550047472	-0.342339967524445	-0.522975928129013	-0.648251554162809	-0.795745137617922	-0.489718483827083	-0.94715368970863	-0.951036119407028	-0.427717290461832	-0.293783186007951	-0.68818270545593	-0.779358448682095	-0.799892906275033	-0.787985250410454	-0.551451651764062	-0.503677057960334	-0.643179969458752	-0.577661745758452	-0.671372130888754	-0.427746164082959	-0.640100466092418	-0.745201751652386	-0.637047439299499	-0.468485670483992	-0.779477575528123	-0.597043370664218	-0.304198069799885	-0.675894297150269	-0.667873890862868	-0.672887707014551	-0.815833681145188	-0.714473814048604	-0.694524249439217	-0.732816023451018	-0.645328086910698	-0.53603017157112	-0.437152237182687	-0.48529647854425	-0.546244903445617	-0.432261237765149	-0.866521219667571	-0.505961574688614	-0.620021015840779	-0.758865024965911	-0.544255054534297	-0.302999029341334	-0.680823609105381	-0.634543455963319	-0.757960377738411	-0.757102670436594	-0.446309973753828	-0.659909069864687	-0.664117073621504	-0.694315268332543	-0.660031830106625	-0.525029386189167	-0.488399835352092	-0.63972872126049	-0.534572373134783	-0.993185966963711	-0.727880192118435	-0.699357283332348	-0.411953217795354	-0.482796221257083	-0.833397230250167	-0.810597741649133	-0.681539486370339	-0.399302422802161	-0.756234540385738	-0.474355847563678	-0.614397851526158	-0.605767504993274	-0.650718454211938	-0.759025209755535	-0.473890267403314	-0.628726905845033	-0.691193978235011	-0.289593353465743	-0.689900296437538	-0.568064715140026	-0.73595454212026	-0.638001060582079	-0.627022537112626	-0.650639806076793	-0.715441170614226	-0.58718519137548	-0.68267114744429	-0.614465619117481	-0.580466478411372	-0.603794845870527	-0.574186586348697	-0.630220247811999	-0.389078273704291	-0.545305494305488	-0.549204054966552	-0.50199269689492	-0.818139969858773	-0.618028527193983	-0.540717234717241	-0.946280697599974	-0.627429745041289	-0.724367216131251	-0.194018424459093	-0.587471373493417	-0.403514977966278	-0.486149380354479	-0.39638602726991	-0.850365387663297	-0.640461895975722	-0.549408582353895	-0.767050227472719	-0.415879759779403	-0.592397135278113	-0.416033748736913	-0.552967820539093	-0.703997473599942	-0.498460177820637	-0.712747849981304	-0.502366822596	-0.704087927554353	-0.773227882570334	-0.500579667588508	-0.745917497231714	-0.418581391106694	-0.339547846171046	-0.73747353244906	-0.549118091876396	-0.591181151185681	-0.535437749815493	-0.460831490316577	-0.557659624179778	-0.648421964521338	-0.542198563738908	-0.472822649681818	-0.679856384903069	-0.627185567021992	-0.470654282609046	-0.62022973305957	-0.731237928256047	-0.720898103503035	-0.673394495333486	-0.380110799569922	-0.647200211992544	-0.627211900679647	-0.43431855203785	-0.597359642751783	-0.652364841522234	-0.353522003565053	-0.567057143814545	-0.49242607017502	-0.646518167464341	-0.571946844882755	-0.546321166365592	-0.541419375174366	-0.504739774152514	-0.616780800921905	-0.664275558853675	-0.62089185626996	-0.599869825433937	-0.557023371754445	-0.639581356818438	-0.638966163848149	-0.584637199993344	-0.507597363424164	-0.648942382179594	-0.739765125996806	-0.500591598319572	-0.755924529515883	-0.701865335058649	-0.567954689842852	-0.488367438986967	-0.637107805034137	-0.562214086221118	-0.720247337163035	-0.494412841869844	-0.39302722273711	-0.684782761280018	-0.400842247791611	-0.673206243460414	-0.730874566068367	-0.573276450881538	-0.244000297698838	-0.704739171598263	-0.511427285544991	-0.746617917261082	-0.593315389211694	-0.558156700333964	-0.659708924017849	-0.700257049962489	-0.516860278320911	-0.567787760450725	-0.843896429888873	-0.514712900688683	-0.436758823281664	-0.425634605077349	-0.549315175190784	-0.527150048848805	-0.537168724216569	-0.732657398694037	-0.667158752597436	-0.578521674186816	-0.799903668591158	-0.601594968668916	-0.822026481195793	-0.638905881530635	-0.519618877099258	-0.72464093172128	-0.620756365486997	-0.636751925697197	-0.340677554091477	-0.650897029837018	-0.738563643538959	-0.642356453117687	-0.479745058017078	-0.467004053068647	-0.633678995321381	-0.773470656181753	-0.691637006640704	-0.333032436073859	-0.636122698909265	-0.477040953782706	-0.690081648899657	-0.805078417991229	-0.791648713203562	-0.377701625469919	-0.593911205733614	-0.576485200579484	-0.648358616586333	-0.603900481343804	-0.525532454672844	-0.664758671676763	-0.695160960218858	-0.587432388808707	-0.734510132514354	-0.691900267567857	-0.469075192048208	-0.695202759739614	-0.699713945906841	-0.746974096696967	-0.516709956614638	-0.577477022241426	-0.656457034304995	-0.585252665352051	-0.451318277354317	-0.613666561778879	-0.615019559068044	-0.60559092068703	-0.312970495135276	-0.442695996575765	-0.449093157694701	-0.533527265021194	-0.46968877117796	-0.772257173507688	-0.499791393854819	-0.562129078036829	-0.318745709223788	-0.370182468696982	-0.657089265901421	-0.696060587666141	-0.830316806686196	-0.473289985656687	-0.921991613543089	-0.637790807754185	-0.801209954854748	-0.36212128776767	-0.420367121602037	-0.573355181366319	-0.68956028605531	-0.479878539934166	-0.484759291600201	-0.61754994691364	-0.534678390205245	-0.802535146594425	-0.661110943218691	-0.678347664353282	-0.586731098076387	-0.779752930455971	-0.681970310298886	-0.424058619957027	-0.834929811323197	-0.655821940028819	-0.434471207265703	-0.631603897098887	-0.485488457363679	-0.67630336973892	-0.36181893670902	-0.903613902862928	-0.765092956743612	-0.613236980289338	-0.618766670123179	-0.602818500273594	-0.612517009286363	-0.674313256448614	-0.593486245196121	-0.489534990419403	-0.688977342953888	-0.441780860807615	-0.632829107348994	-0.591893565115813	-0.395126074102546	-0.762969266481071	-0.497393760092818	-0.591463750100689	-0.75721203032513	-0.484424863764642	-0.630895318045661	-0.608008595998342	-0.481533235609892	-0.499895778046776	-0.341478471473394
SUGP2(10147)	-0.0819236444849404	-0.370582347867502	-0.203058921453028	-0.158661273788405	-0.166881713888128	-0.211641433841167	-0.239782804260749	-0.330141544676591	-0.302505720873811	-0.1404246876358	-0.355028079181022	-0.104169454052794	-0.164331933819261	-0.179485558093221	-0.288574570578116	-0.202352791004945	-0.213039485572564	-0.363023572649136	-0.204613227911851	-0.115647760719681	-0.422936524643989	-0.257712453719432	-0.0224899495624117	-0.142302476209913	-0.0787917226536308	-0.144068676533829	-0.0266060122995473	-0.196350211030306	-0.192808999468895	-0.108971364719034	-0.103325843833362	-0.249982940159731	-0.176965529397102	0.199771000742477	-0.186602321258929	-0.26113786986034	-0.198315858734869	-0.251801074261988	-0.21655154967844	-0.236742771309751	-0.135798733420466	-0.272207332594324	-0.479944621088776	-0.17322108729616	0.00443035930007515	-0.298616315792776	-0.240861888509543	-0.222968303381292	-0.22528823130379	-0.230873903305957	-0.0577672866952976	0.0261868222339641	-0.143202489627661	-0.1170450310067	-0.137608377762179	-0.355376505973709	-0.112906651099699	-0.124475753309739	-0.19875013968744	-0.114230995448978	0.00296039838871704	0.038980928793155	-0.105650373559619	-0.081550495467673	-0.279914945631473	-0.159526785547068	-0.333321474623338	-0.0106745574798055	-0.126559170358002	-0.288587021567355	-0.166979993398964	-0.228866529662423	-0.242055185650557	-0.218013435186763	-0.247097510798541	-0.0401488374095821	-0.274683098027014	-0.0183893464408671	-0.0662253217713273	-0.362067736003184	-0.196030618061849	-0.132479408393349	-0.168757243757403	-0.301751779131845	0.0132819658158259	0.298126335748405	-0.0885560210150787	-0.115747011943315	-0.196039874091034	-0.180801207478393	-0.119959513560839	-0.425688569480393	-0.0417966068836484	-0.244487759255562	-0.202946103634621	-0.10310710879001	0.126894294601724	-0.284458173747281	-0.102625445361675	-0.0536564630973128	-0.125059017948475	-0.150349170406989	-0.0921487463410441	-0.123886428771721	-0.0111807047385341	-0.429216778276686	-0.2618877793169	0.0343836351954282	-0.165596470999212	-0.126375262870432	0.026071667415443	-0.148441072190839	-0.0350105232250172	-0.0859319526525364	-0.408392932027432	-0.307423000649638	-0.0774309583607175	-0.119867941296422	-0.111889135513219	-0.0388843219151529	-0.139621046992876	-0.2494611916217	-0.194927998911065	-0.0493361746004556	-0.139906017085349	-0.245324513066595	-0.308507776515125	-0.235630309291588	-0.0926439888317045	-0.25964517222178	-0.139831782583976	-0.230467821331421	-0.143224258012	-0.088072297413448	-0.122030658680203	-0.229463807751408	-0.108534191471812	-0.154515612531813	-0.000455391025628735	0.0376960694220521	-0.306405253398774	-0.297641442590251	-0.230720529000093	-0.300518943668678	-0.113853482460658	-0.170947535594412	-0.0774076309525833	-0.256716320404416	0.0738190216731223	-0.0493503928131677	-0.119840700004967	-0.155658968804503	-0.182433156441997	-0.108367099537142	-0.261101088010218	-0.187830789788865	-0.328470314692569	-0.069921393715821	-0.344587300916331	-0.0830368263454063	-0.395912443283136	-0.29569782761622	-0.317992065203086	-0.0638184058934612	-0.208424357503832	-0.206970513935831	-0.21744677892602	-0.270701574755566	-0.147478861377684	-0.111016056445153	-0.303757250892946	-0.0287125059463226	0.0563560378297657	-0.0698436745048176	-0.0790736356465586	-0.274473160076247	-0.102191567218899	-0.136650389114943	-0.285016082496105	-0.0783805231722505	-0.13182650252192	-0.0201733206033241	-0.0869125880011956	0.0424055482955727	0.0834167740870047	-0.34416814206741	-0.185857380127635	-0.091412550798911	-0.153161585021398	-0.30506779638287	-0.155855049491556	-0.131644501596511	-0.0833076792868118	-0.150738036713109	-0.402075566586493	-0.204776945491867	-0.263228687493818	-0.110275943427787	-0.227539298158953	-0.106047150291305	-0.11336393354283	-0.0853490245791867	-0.0397654103656124	-0.0460426505638482	-0.41842062311378	-0.172752572088676	-0.178801031545129	-0.0744127988772113	-0.195898151185044	0.127245468940462	-0.141001619478104	-0.0662638710314914	-0.284195414612242	-0.0153695610993853	-0.224537476708263	-0.0632838364844899	-0.267518579211292	-0.0779644356963527	-0.205290957553452	-0.0976645831730151	-0.174096624642425	-0.0767733878341342	-0.191267784985944	-0.0730780323029391	-0.251168813515257	-0.143619852028543	-0.330586312067773	-0.174138625669998	-0.136816089256096	-0.127941347222348	-0.228018424976937	-0.151059101598798	-0.248840348580244	-0.193845696903583	0.00982250826175909	-0.129472652877666	-0.18848233623417	-0.157086521267509	-0.141562127122939	-0.0140274892374974	-0.170539507477989	-0.196516638975181	-0.0312457948328002	-0.127895946185788	-0.13148850589201	-0.058537397651368	-0.203650705814524	-0.262810691810148	-0.202660913609594	-0.145116562736494	-0.279607260529303	-0.264666600593428	-0.173138492220823	-0.172831192028949	-0.0558653726023583	-0.14982167310385	-0.28892594839914	-0.00226062982809305	-0.153344590411139	-0.104824009699578	-0.109285963424031	-0.185626704472808	-0.218462945372774	-0.114770893050631	-0.0585505214668222	-0.127522856451096	-0.0761676144410515	-0.146750325575608	-0.164227964058318	0.0176273043533009	-0.092871753246387	-0.00192074414812279	-0.144965526583495	-0.321735714420777	-0.182280597753214	-0.175125075353386	0.0569824789042849	-0.0947702693384205	-0.196932059189382	-0.0197242203162406	-0.469792916968342	-0.328642931628622	-0.186208432364876	-0.158321953061382	-0.101239712135517	-0.0398829652394167	-0.146472684992005	-0.207101412329144	-0.0651599260994347	-0.139569366985115	-0.233343970915831	-0.119422459752431	-0.241807824908004	-0.126041329279635	-0.0847986838424001	-0.0600478802800526	-0.0222998777244056	-0.132903510632313	-0.17968609289566	-0.034706411145897	-0.189604384101468	-0.14502748332064	-0.205911029538556	-0.128197336239902	-0.250098053812308	-0.0825676794285853	-0.190049522462201	-0.0647898407220157	-0.0803006130728007	-0.323677949364323	-0.143707664782163	-0.102319571512774	-0.0853552860971063	-0.243046944146081	-0.0536165632823584	-0.121539066614703	-0.342682326330809	-0.259385068573414	-0.247187618679817	-0.0517810754796827	-0.152582475544795	0.11761421379998	-0.113924712384692	-0.033378984272464	-0.0432581618618831	-0.0313447111412282	-0.348936464720068	-0.0822854196482784	-0.200138557995955	-0.158493911693313	-0.370059288819253	-0.0440626854844278	-0.188885625895897	-0.0356789580027169	-0.153194644859286	-0.341346108425888	-0.252726387954116	-0.235832364987617	-0.209571259447446	-0.180635830679387	-0.345514945341064	-0.282782071731226	-0.224746624598225	-0.0725358125179586	-0.190029816236661	-0.34366886180747	-0.27308933437994	-0.140144724624712	-0.045763154119782	-0.1912670307913	-0.286419869928727	-0.141793237314125	-0.33602555067352	-0.0939296447869258	-0.275736413093599	-0.135571883449243	-0.15852908143351	-0.0788379009965924	-0.341857345381126	-0.196039806758181	-0.1922811339033	0.0887615249442537	-0.159548802362404	-0.220771478415534	-0.240419418420417	-0.425344303839152	-0.216048701573663	-0.127843422432708	-0.079062437969678	0.00377980617361894	-0.1360844374807	-0.119358220867814	-0.058278531642445	-0.168463186880933	-0.188170455122215	-0.080132918407444	-0.0334899923594649	-0.124570269585048	-0.113508347787613	0.0414491810215569	0.0401821087904874	-0.172806206543046	-0.289005018530406	-0.119901128080362	-0.085075985750728	-0.238044278286513	-0.171336540651406	-0.104153401070479	-0.132598967489182	-0.18018142966653	-0.187705247439403	-0.131478322574034	-0.129882148313854	-0.314585654455219	-0.0532924917277731	-0.0992503235410511	-0.432186289236009	-0.213086599731087	-0.155698595324936	-0.389038100595547	-0.276144151546155	-0.152823646459703	-0.228318186153496	-0.124725328908762	-0.123384861698781	-0.181802020211383	-0.231070231008737	-0.107201266599235	-0.0739057703418037	-0.0442142217527287	-0.200750742116432	-0.0750088176573514	-0.145411181329819	-0.177472153275307	-0.0870713043636991	-0.281051251506811	-0.280582128211577	-0.00739693732272922	-0.144754734300718	-0.243078526116103	-0.00436853591621384	-0.0408587569407247	-0.232389013763933
SUGT1(10910)	-0.453568994197363	-0.398431270695863	-0.602638952338151	-0.104671570059376	-0.497107148776234	-0.52392152985268	-0.743669198490969	-0.397103519066395	-0.519980524871577	-0.197288266477891	-0.30375386337231	-0.619719468977404	-0.550801482576808	-0.456780174333869	-0.377321554635393	-0.367356597717038	-0.642294771069984	-0.643299074843508	-0.836152829715439	-0.383507446134474	-0.710777654094272	-0.545368959319614	-0.664494358893378	-0.509749848055986	-0.489107871831483	-0.6604311819125	-0.56083002969482	-0.349913891422511	-0.589417464522543	-0.642971136503629	-0.52293125928431	-0.857699131001967	-0.625368029365976	-0.448331318767941	-0.436879059557185	-0.418474281880646	-0.268082364921187	-0.366163266090158	-0.178470151560266	-0.444873895715812	-0.481360767179861	-0.394099418330993	-0.324864864842576	-0.320501542065729	-0.785599054927269	-0.719233385204928	-0.614819970946716	-0.228312532221957	-0.391871248148793	-0.622808283248973	-0.421620902356513	-0.831120648781247	-0.385503127818192	-0.680614940049283	-0.962410877519495	-0.655939384010777	-0.435338450103322	-0.427103711584247	-0.297049064127825	-0.638054190879793	-0.506517897771855	-0.602063719269097	-0.136276132067364	-0.632214286793804	-0.458283608640355	-0.482562411189395	-0.776586207133241	-0.320087072956618	-0.810396788077579	-0.428426834345753	-0.411838204247394	-0.451985684403946	-0.691563549788017	-0.629958514253745	-0.650988371949097	-0.566959107060603	-0.21524397459139	-0.832743469940953	-0.505771176195505	-0.656014760599841	-0.507074131322733	-0.915912151465278	-0.417985996242958	-0.282708457880921	-0.289853455345128	-0.254485131115072	-0.535222186663725	-0.194493049700056	-0.532387513372855	-0.615423200983422	-0.743287150542454	-0.379915105347724	-0.0451623482575864	-0.472179490545074	-0.227548014832396	-1.22229126923975	-0.443606472878977	-0.665503132161935	-0.318848829565151	-0.459148826067949	-0.575626537754749	-0.487135406225895	-0.402852607237188	-0.389725242875429	-0.429688134544429	-0.238641520142579	-0.381173668057655	-0.677914417840621	-0.952643058745408	-0.606330958675105	-0.440674864963654	-0.450641058824888	-0.497098659516476	-0.610751654010268	-0.597375767449159	-0.638447289713393	-0.370432533621471	-0.615944077131704	-0.852285225091786	-0.342568449590674	-0.345863270905636	-0.438588951060842	-0.852939157725739	-0.00860034836671713	-0.469766855084521	-0.451048121214505	-0.518484142760261	-0.552203001838438	-0.510693760436563	-0.561297509117157	-0.413613430162751	-0.52138795398201	-0.231753302651856	-0.63290350918417	-0.542509660096688	-0.277399559571919	-0.661043019167917	-0.614512339225523	-0.496718131868352	-0.392241231300372	-0.611580214418932	-0.518656119739276	-0.394457142211079	-0.55253697263535	-0.649659569250724	-0.94493037973952	-0.45187242359798	-0.495874518464459	-0.541891030768679	-0.476136840355024	-0.802037156847319	-0.425249045244431	-0.553639881118637	-0.607870970762484	-0.432440895776117	-0.402390108770794	-0.7049262918253	-0.505428366473299	-0.463547498553849	-0.482516787725606	-0.521766173428134	-0.702542182374152	-0.377207366815923	-0.398911575481953	-0.536221430946497	-0.530642966401025	-0.447085872547042	-0.71261009233322	-0.610327692781219	-0.514379619950526	-0.769668895136062	-0.775419635087154	-0.451029384135721	-0.316622381375171	-0.538499501205733	-0.547929723767591	-0.550747734748319	-0.313033949925309	-0.99617366082603	-0.431125539754639	-0.233008969083366	-0.375628854123902	-0.334435377201789	-0.468748359194557	-0.392521392660459	-0.685953091615994	-0.626601754655633	-0.34717675294591	-0.580297538658627	-0.735795538950893	-0.589533368454489	-0.562381579377923	-0.181644835030974	-0.764193826921588	-0.394885854286755	-0.526553080459194	-0.393511046017019	-0.435640999854112	-0.32022295246557	-1.02907505232333	-0.291745987591937	-0.572718301797736	-0.548483709040671	-0.816104911499891	-0.566544965621458	-0.348039018366717	-0.415822277865592	-0.896407523899868	-0.533278029613661	-0.97040681795722	-0.602912303841759	-0.465976739420275	-0.295290656071064	-0.539058303506443	-0.466448711536101	-0.643159235778806	-0.342790923584772	-0.405185853899736	-0.355127476873909	-0.66869567407351	-0.433541525385271	-0.395680091347991	-0.468756843632922	-0.429747822458938	-0.678712881060777	-0.4068068256649	-0.69736199124981	-0.351944968450822	-0.555513631894761	-0.256347288490712	-0.505905390468134	-0.633200871559556	-0.486012688475419	-0.264143921700982	-0.387520807069514	-0.370228723893474	-0.397804212039256	-0.451030461801988	-0.249836792904421	-0.544650629062188	-0.469548744167379	-0.754110550684825	-0.441167984974712	-0.447896412323658	-0.667337214447601	-0.545429663344885	-0.236756678891587	-0.557106102763392	-0.354593791725767	-0.352900494908447	-0.581262395145387	-0.22763721779282	-0.643561715231723	-0.693440843974807	-0.844028495103432	-0.419116014123752	-0.84879928951238	-0.484613761107156	-0.447177528622527	-0.398227126802745	-0.723547595217423	-0.465879916410356	-0.407866167823085	-0.167022038383305	-0.590237399907149	-0.644902664817861	-0.464482910769267	-0.584493915065756	-0.390793976331055	-0.533499305867835	-0.618164599855764	-0.775725741419922	-0.38473833225835	-0.313696185389272	-0.310329721366251	-0.880946953349072	-0.952786729451528	-0.405510074513059	-0.53204976330819	-0.396306883102287	-0.541041924051947	-0.281574170975801	-0.437124057289077	-0.424884831026957	-0.453430947484651	-0.840227433733074	-0.761659101166062	-0.270358011551273	-0.245407685233719	-0.520931826378366	-0.466785428500284	-0.381649692690292	-0.186061900261056	-0.493470748909043	-0.368219738239665	-0.512132955806294	-0.652017552238889	-0.819420666320697	-0.699869190887322	-0.323102703167407	-0.513208586706235	-0.27209762773786	-0.519451125175376	-0.839861306718432	-0.259042382887157	-0.469215122243997	-0.62166814276852	-0.494382434346441	-0.485132110626853	-0.240061718561192	-0.507657342414751	-0.611667264938017	-0.5483889938046	-0.323056301850736	-0.434113871732521	-0.270234080402207	-0.469777812885781	-0.790556833310587	-0.534488672542048	-0.459136290356332	-0.510985382337308	-0.479907586179872	-0.347241128489208	-0.269857358486975	-0.561527806696503	-0.858819957406364	-0.24326545013739	-0.512467126316419	-0.642683673950246	-0.457408787715601	-0.408576112551356	-0.595999446392695	-0.382772298726155	-0.28987877101143	-0.665013007262641	-0.466015854132606	-0.516119671660094	-0.507270296266232	-0.701584375325893	-0.488158134221627	-0.505819939556284	-0.427477441282014	-0.402097161306756	-0.516651205080168	-0.348879709822064	-0.427909224564262	-0.533805274252775	-0.25524015577413	-0.622360462301489	-0.673485721744095	-0.340826234789845	-0.500225687707677	-0.39850280679229	-0.522405932295606	-0.521805846419833	-0.415133059371858	-0.52895827993946	-0.410004185209068	-0.451677873140769	-0.335119295251236	-0.428290869040396	-0.391265042517507	-0.6096719461252	-0.222204098238054	-0.207430362193036	-0.489838606032498	-0.647488191351896	-0.373822614918017	-0.42682710388535	-0.313057829025406	-0.566297106759121	-0.486695798318637	-0.526234873317672	-0.756708382052453	-0.685514225646142	-0.263939422692701	-0.515433755217869	-0.601497415498131	-0.400250986846192	-0.462445996025932	-0.716178026326072	-0.673053609810494	-0.408076518200078	-0.450299702797146	-0.477393994117804	-0.623921109948072	-0.509242496872554	-0.503145138428637	-0.725465368699746	-0.708704175043072	-0.652823243688363	-0.317051926228889	-0.815794728277267	-0.611974762087777	-0.302908644770486	-0.501364822286184	-0.239365355070306	-0.514637996388552	-0.237793574537259	-0.475068744281143	-0.454292515433642	-0.427360453833152	-0.560210200614893	-0.535416227159029	-0.435269803038467	-0.716584363608935	-0.325166459998838	-0.416241318597783	-0.472074576221263	-0.454145364314782	-0.453512642418283	-0.606239198218538	-0.320499894483602	-0.956921882910645	-0.474097694124499	-0.436058589534288	-0.470675421276166	-0.393049903107702	-0.693594768739017	-0.503475617275492	-0.291615450407138	-0.513379807929176	-0.618312519972898
SULF1(23213)	0.153140416130406	0.118692396418891	-0.173819508987897	0.0583797655838818	0.156077926758145	-0.0332895591495731	0.0754461389761957	0.14701534611576	0.0735561291168627	-0.0110060500385461	0.0363804704089713	0.0456568912353824	0.210284530952719	0.101747336445159	-0.0141300060453699	0.0360829320716847	0.273425011987744	0.0606353508472168	0.107821627873059	0.024488589856607	-0.0202272092612043	0.22952226303041	0.0301588254334088	0.0506775977253229	-0.0345960904757525	0.165411071654197	0.128268527268823	0.118257011574978	-0.0672385481976188	0.199549966888041	0.0588382300683854	0.0635291957415608	0.129726164813939	-0.137649310952875	0.0900060289681131	0.0875473653359013	-0.0744279688128048	0.137996405742928	-0.0140195402262589	-0.0461427112117366	0.0599140601871834	0.0724428539426396	-0.0306437732239502	0.0558392866819491	0.0510819852733333	0.0810467704679567	0.0876549276935598	0.240617844883201	0.0564397785243418	-0.00398323698247567	0.0361279540149579	-0.144425212005935	0.0772211203170106	0.122737673212347	-0.00820405816401632	0.1209816728262	0.0881341238326414	0.105974248012	-0.0784549257223825	0.0780016880246788	0.085391383574325	0.191417480780732	0.0345490963319998	0.0395829980222538	0.0658873282487051	0.145895820926124	0.012819168258195	0.0925642848604004	0.0965033950236555	0.118985456062425	0.10850623975182	0.098868222664973	0.151083596529986	-0.0458753702786219	0.205777970018704	0.183301703591783	-0.0280298728162423	-0.151582851320909	0.0900877063303413	-0.0627031353812473	0.0237827429321767	0.0590356939414502	0.12639827697321	0.0513229234786985	-0.0304323522859	0.0347887659731694	-0.0205551742964418	-0.00267437143373558	0.066785516513401	0.0104297345534682	0.0848040965517551	0.102444839523234	0.0695184312349174	-0.0337844199720791	0.159017765682979	0.0788007044436004	-0.11164845353566	0.070502591430217	-0.0689945805194014	0.0949058801560497	0.0647371489380853	0.124319277896762	0.0820585831612345	0.0822042222300385	0.0151128501743011	0.0516008931068798	0.156149321369118	0.184795868348771	-0.0547567730328331	0.122585097563296	0.148697432368128	0.0363766328598585	-0.0543906276880922	-0.0704390680400356	0.0646584632621463	0.147227151452591	-0.0465850974510244	0.125848603929856	0.0129468726748441	0.154967882775517	0.0181174521294004	-0.128061495372411	0.236452944252584	0.0494789469496121	-0.0123554535179136	0.0328093685606876	-0.0467233751577072	0.0542189781106475	-0.0105933932335281	0.200558998339586	0.0736245738040239	0.00657299061348644	0.130650581791553	0.0607053741326816	0.0634033123231821	0.100642401146289	-0.0201952463512703	0.1856464623557	0.0700874725966238	0.0771434878105581	-0.0249009503202286	0.12261585160971	-0.0824824121327006	0.0596704965799281	0.00311521911069755	-0.00179438395956627	0.0720772097958448	0.0144110925794606	0.0858587394138054	0.0581336582764463	0.218482062302859	0.025881903150915	0.10705814340827	-0.0124320482124564	0.0735103489551346	0.0955203965690793	-0.0655792133769392	-0.0428044449627466	0.114543630978648	-0.0799513459575723	0.0505281189729521	0.023281577774372	0.1478647372351	-0.0737371406302541	0.0487330696635124	-0.0105506868342753	0.17173316126163	0.0937962651655951	0.242514303213801	0.116242245626714	0.185829522404931	0.0819721104302522	0.142514157898841	0.135228092809751	0.178555008423602	0.140758730613199	0.0843535805273173	-0.0215241616956793	0.0536220890089763	-0.0259462797606922	-0.0389801227692913	0.00523428257293467	0.0308964103763264	0.143260795634407	0.0771979879403648	0.0250097114762146	0.00354382920903009	0.133508889287194	0.0906406109824618	0.172311046134513	0.0530137745448408	-0.11345260358881	-0.0532153941660445	0.17567948468883	0.057219337376843	0.00988764943214063	0.0500999915144325	-0.000468172205435526	0.0527789091687601	0.0725157876389446	-0.166646343670376	0.0607238423570823	0.0117935280108518	0.0252784409609403	-0.0604031278440074	0.13634999400659	0.158986178933992	0.0491459269736093	0.133813673565418	0.00693826165828321	-0.0511934570869749	0.103865829265575	0.0945178337017058	0.105052414927273	0.125774426458969	0.0394134464497137	0.0563663305644977	0.11044196873987	-0.154695584107198	-0.00176426429919285	0.0201946273772269	0.0663463178127417	-0.0295454040435315	0.148029921693428	0.0540997882213308	0.0481817758413294	0.199308141783917	0.0764482920931848	0.108883195962159	0.103365196538081	0.11646471520255	0.129682872046739	0.1015149123254	0.0956189367402188	0.166795173490264	0.0427481827868375	0.169405784718596	-0.000959312828093225	0.0408539585907389	0.069138656805093	0.143069242980979	0.126521825240429	0.0230231867338935	0.128449374893253	-0.0565023062166082	0.00401208266914892	-0.0200214112804087	-0.0274027469784659	-0.00292127142864611	0.00184742065408303	-0.0128405581579855	0.104955574461823	-0.00116494303947976	-0.0297293741159067	0.0611484514203934	0.0231170576610425	0.280465570143483	0.0216519307028969	0.0938792274483199	-0.0464252354447179	0.16157339336357	0.162307345153425	0.0519167788673017	0.0164959518118114	0.126544158285893	-0.0187631389126021	0.0934159920650795	0.119737504712981	0.137551860247845	-0.0122525815534341	0.207700486673819	0.0958733389239928	-0.121032400369915	0.0566471892911629	0.0469127798028146	-0.109276405888291	0.0586250968147459	0.128284999651461	0.00206682443228313	0.0313241479784779	-0.0216811569450238	0.183215627209438	0.0532374882215045	0.149789690627605	0.188268635694037	0.064930334024125	-0.0546661218517991	-0.00195232383355989	0.154152180622339	0.070064534650203	-0.0265988384928056	-0.0621617574215952	0.160633089380384	-0.105829918457749	0.057649558917766	-0.124780112107103	-0.0325666189228769	-0.0106131313788302	0.108462549815772	0.199520114797345	0.0976582899053522	-0.07675026155721	0.0578136144583816	0.0457985758849867	0.0912647440128746	0.080020448154738	0.165864011169532	0.127955283543375	0.137122476372326	0.0734283457081137	0.0911066113236975	0.160843287364016	0.010258211207239	-0.0124160497266428	0.050584655504147	0.115105090310695	0.0458400946780819	0.0698239954229409	0.081996601442844	0.0784808751683008	0.0620656012100806	-0.0607291284580571	0.107115955216445	0.0717893668918088	-0.0588572280354771	-0.117838285079975	0.0703584894461552	0.0263889108068331	0.076783707888089	0.0508380168346094	-0.0749684061685997	-0.107480321231644	0.0478444569719832	0.15141904892967	0.125451875139263	0.00179834546177544	-0.00934069035544974	0.201209336813904	0.015892628677746	0.0468502650670892	0.0170845614992164	0.175938502755749	-0.017697925415849	0.0801414464286974	0.0594671306220183	0.12260162389816	0.224395070842619	0.0354826045367461	0.0665285973262798	0.119235930937877	0.0900627133978735	0.0353111928058974	0.174207293828307	-0.0128652577977542	0.108045199075698	0.0789056697521412	-0.013354562143656	0.0813070711712434	0.147888460202732	0.142781447897803	0.0160154923730719	0.129339057147853	0.00654588048959849	0.0747731465189163	0.0139821791680004	0.0195709235040346	0.0963204582680956	0.0905120897179481	0.163780072465078	0.0894367627101163	-0.0163847193033517	0.0201429818788066	-0.000532204764962957	-0.00620758826821932	0.373698161682947	0.123733329323582	-0.0749740829172579	0.0291599380827916	0.00509197864240812	0.0745415948777639	-0.012828762214313	-0.0535057798574526	0.103593700709773	0.0794948541241971	0.0416324303479658	0.0204532759264716	0.0631255515041891	0.15292867059794	0.0742030023459247	0.0816336024920881	0.261175190211519	0.0829029407857899	0.0121417526410053	0.000245408597625126	0.0710883532481406	-0.054578748672445	0.131950726140967	0.137533209799434	0.0475570234678441	-0.0016588943283429	0.0474315210082752	0.0252273507249414	0.060982826020999	0.177201616776573	0.0754014885205422	-0.0195108940940933	-0.0094860458470351	-0.0173122820402954	-0.0207327330100224	0.107867754151148	0.097889224476129	0.129979321789232	0.175775033066959	0.204826772919221	0.00477497575998725	0.140741443729671	-0.0337057376275268	0.0578199055384871	-0.0826398073187233	-0.0281868074744878	0.00713937065272863	-0.00583298697136842	-0.133428311164729
SULF2(55959)	-0.044383558537945	0.0353667127217631	0.0498616734137913	0.0773974055986328	0.0572312761103563	-0.169011261892733	0.0348778217729776	-0.143696099186878	-0.265885566137358	-0.191536924293962	-0.000310284633904478	0.000970763310977257	-0.3654748552379	-0.153508971179714	-0.100254468916672	0.00094608187544544	-0.273540911882522	0.0129696508077564	-0.130991555263139	-0.12567485588442	0.00198916016658616	-0.0458109858333464	-0.0952926846247001	-0.025241290067124	0.169054821194358	-0.1176066073338	0.0217618431154138	-0.0486804756618757	-0.066811492346208	-0.100949143782426	0.05575254127195	-0.0905716571129624	-0.107196615340631	-0.0817242615088051	-0.063597483959433	0.0658716729181583	-0.0550312722729985	0.0651948586006064	-0.00278572527978171	-0.0475097972784188	-0.0856900664594056	-0.00385831788842848	-0.142679537956599	0.0764815025168932	-0.0825368402844417	-0.0785462115460144	0.0300380062665086	0.0237056232847502	0.0693754014062683	-0.0438592595554425	-0.230494782550353	-0.110332020147293	-0.105699312351466	-0.102470484295289	0.0397628051946765	0.0496049807472942	0.0214172957538631	-0.0400594595727769	-0.00319564991021201	-0.0770059418087354	-0.215093666339932	0.00580996080887056	-0.150541968095634	-0.129837172205418	-0.111027011681661	-0.0511377592719002	0.00760228381575443	-0.109370688117023	-0.125667899701506	-0.195320169831892	0.0107547934456334	-0.0666429252085105	-0.139633270746033	0.00338637893920709	0.0953777660832649	-0.0544614031045784	0.00539521535991637	-0.0471040063680502	-0.0219512078175759	-0.210320169105362	0.0016247430297427	0.0194168747511277	-0.107624758361526	0.0159843040584099	-0.160606339752762	-0.00222875571518844	0.175369074038539	-0.111033564147211	-0.0365952710185902	-0.0260336922131292	0.102701216519357	0.0258145458080858	0.0617716196907583	-0.0177503625655848	0.0290911232612148	-0.156750076016329	-0.063564418433951	-0.065701777396737	0.0406463868628656	-0.0634017379376412	-0.127916216055862	-0.0342882329490236	-0.130940875496673	-0.113313774969601	0.0504021226746261	0.0853226611329319	0.0381893659021356	-0.097328464778908	0.0381584881580921	0.0202051183933242	-0.0778679332530157	0.000660220491292602	0.0780675722769983	0.00154151117363417	-0.12099336961147	-0.114924793458953	-0.109441967975561	-0.129481068782136	0.0194921372012677	-0.0741688260323764	-0.0373055620683954	-0.0362377994370886	-0.000200184875097979	0.0297524509509545	0.0244770479299305	-0.119618392385023	0.0338896857195549	-0.0323847289201248	0.0282825005407934	0.177730511617922	-0.0905556117381707	0.0302126349328591	-0.00514197198883113	-0.143903906825387	0.0663151333101961	-0.0824952385710576	-0.0447622740731304	-0.0951964260945696	-0.0686542836031181	0.0188490338349159	-0.0635942151572813	-0.062291725292037	0.0227154753562507	0.0755413976137653	-0.106521730507359	-0.0781418044430622	0.0103026110851562	-0.156878767078415	0.212777595125559	-0.0852241901933334	-0.0301792083559743	-0.116374711872847	-0.0240121541380648	-0.058541221186758	-0.0720394647580837	0.0467865998642777	-0.0840791488306595	0.0244881131081655	0.0256975607257746	-0.0656549796355964	-0.0606868912543821	-0.103854190295517	0.079793899624562	-0.15653855559966	0.0143760169453631	-0.0719189001816717	-0.193206992379156	-0.0781913957791281	0.113577467044448	0.0321884253885761	0.00822816368354817	-0.20460784393724	0.0114515628287176	-0.0173217812247264	-0.152873931093205	-0.0867077806576095	-0.105794743310471	-0.0818266430293522	0.0318298518497178	-0.0343911023601149	0.141626872097293	-0.0874815819537023	-0.0900797223013399	-0.1250266044035	-0.0238520557005592	-0.295144584054107	0.0559966576396752	0.0386391938638759	-0.108719503430633	-0.0348949087116973	0.0151248469201328	-0.142583050191012	0.0246896468247282	-0.0253155680095205	0.0529486478426443	-0.0576573722209118	-0.0266194672243775	-0.0877659414161698	-0.0635085014142168	-0.0523585397749136	-0.185997427850448	-0.0289535637596357	-0.13555970599602	-0.128251353187625	0.050589507425789	-0.0763031010737078	-0.145037082865486	0.0208684126659861	-0.0860162423748683	0.0397424124728903	0.011882415542054	0.0567255938673997	-0.175251045196798	-0.0822362337036507	-0.0691079971524103	0.163801500451313	-0.0602856787348401	0.0321764251213246	-0.305344073887703	-0.201005997972285	-0.0227832105610584	-0.110405855661641	0.0960557830131386	-0.0681208219207227	-0.171558400113426	-0.0263435010827387	-0.010203237307266	0.042026462778586	-0.165485498085062	-0.0438330403303235	-0.0478204986805497	-0.11303367153547	0.106323407908448	0.00122637857211803	-0.106165423707985	-0.107075801751934	0.0517583402432013	0.0392760849873253	-0.0228602660692178	-0.0976064062717423	-0.0339392146513364	0.0912023692896844	-0.103209163309899	-0.100181450700387	-0.00167047908604638	-0.126768586854662	0.112065638182817	-0.248156800204684	-0.0447158874981963	0.0259964478123082	-0.0130351413047728	0.037104358590984	-0.000627331316612523	-0.110545538554389	0.0937977663619622	0.0169360243010871	-0.21180881018504	-0.0527717962470572	-0.173678486544257	-0.149555563015071	-0.077375580045518	0.0909203216688664	0.0675993964958168	-0.0434690295791779	0.00443942353683521	-0.21632748938665	0.00743881907967294	-0.0606421345970852	0.0146549841160087	-0.00358723028738733	0.118763674160384	-0.073778269031818	-0.00330570957970833	0.0256592918394216	-0.0678949229902807	-0.0930615002269341	-0.163960211885385	-0.138106951613081	-0.0277377220129996	-0.0123622645732563	-0.0254218529821651	-0.0539794721692866	0.0493357466728455	-0.0604462930618785	0.0875399900833798	0.0622555730162939	-0.173245824031673	-2.28498420548574e-06	0.000493702432372057	-0.0559644876626541	0.0462128546680557	-0.044068407297472	-0.0793938322733338	-0.0608514537643363	-0.152433276978812	-0.168895786539989	0.0330524912656204	0.0459003750359335	-0.255035004023376	-0.0582181354798574	0.137559390005205	-0.0394660511088743	-0.0646441534652515	0.00425801257618753	-0.159468921553213	-0.0387030752220045	-0.0917673221590084	-0.0114949130685302	-0.000528761354075376	-0.00272350355799544	-0.0507863909071406	-0.00110960848167834	-0.0420750680514616	0.0115123418896539	-0.0482858909077244	-0.0373736887153068	0.0804900089108484	-0.0665905365053065	0.00339532871290997	-0.102607619980502	0.0574907065700424	0.180582172218039	-0.0932398897922611	-0.015341503329995	0.0888330006328259	0.201990742886077	-0.107302863909923	-0.127178352510012	-0.118753869768103	-0.0406516817872362	-0.0542457528555278	-0.0092091904457467	-0.033789466484823	0.0720723291997073	-0.0206140603704711	0.0281762069239882	-0.120004256909526	-0.258900302827673	0.0882307902227194	-0.131135877351823	0.00126080861938117	0.077528977422892	0.0237598193592194	-0.0293132965974859	-0.10975834035063	-0.210062999389279	0.0913182676689213	-0.0303777867951477	-0.14468517911091	-0.0881004489603434	0.0190731301122194	0.0574402575644862	0.0739058435597405	0.256658573568501	-0.076977732672734	0.0673480721195288	0.0830035509058151	0.0464003147783291	-0.135901793637559	0.010994226189036	-0.113910503534508	0.143043788895022	0.0072507759413825	-0.023563277033901	-0.119351864702443	-0.119850063327299	-0.0902307655271427	0.0124943733374283	0.0461078800023689	0.00944879795616347	-0.0756251209230622	-0.0516835694543912	-0.021544216629152	-0.0424497434269887	-0.152468282413994	0.0294545673236066	-0.0796310931821669	-0.0446671114754734	0.0543849201221936	-0.0835922010566266	0.00207876050086747	-0.0182179782889395	-0.0102285378977481	-0.0276892598382335	-0.0435617219612638	-0.0757856913691864	-0.0123052261971491	-0.00987556055259592	-0.07456594035158	0.0553625629620107	0.111650788994441	-0.113598995963462	-0.103321453690428	-0.125801562267136	-0.0356525863842135	-0.140495019287651	-0.0838368646776279	0.0630162441177172	0.0359114079230229	-0.0166134184357907	-0.0393073294259232	0.164512737872547	-0.0741317720844821	-0.181879137882065	0.088283399748379	0.077577620832789	-0.075891483479795	-0.0557769194154689	-0.0266535177707235	0.130250498679507	-0.0630063110866272	0.168661774948043	-0.00839943986704569	0.0135122748192444	0.0419763538686782	-0.0330769093992754	-0.0577423245874554	-0.0969021013080491	0.165396872065916	-0.0605940163765141	-0.158622665098627	0.160733292665581	-0.026340199868363
SULT1A1(6817)	-0.115586875396358	-0.332766915215705	-0.369781373639084	-0.115856598019429	-0.199595401725929	0.0589475137947757	-0.0301269994802309	0.119119018840986	-0.162442484298044	0.0119412928888062	-0.187089646656003	-0.0234409982053477	-0.0584570220488847	-0.206354423657623	0.0658697481881916	-0.0821931409141917	-0.0963722575240949	-0.219854637471549	-0.189137775731151	-0.087742950354812	-0.11108755941135	-0.126581516599238	-0.0975545310871745	-0.142572116006543	-0.208392501397966	0.12992316138838	-0.0213351751137939	-0.0266455102422278	-0.0994571834735467	-0.134759018890085	-0.0347982171312652	-0.172708750845632	0.0240375376833236	0.175096258489583	-0.193110649337325	-0.254720530489855	0.0327101249440148	-0.0985830003327866	-0.0578331828262139	-0.0875742311644035	-0.290238452845162	-0.189622935454108	-0.174189983493606	-0.161251839601342	-0.0373076598159787	0.0784406335101096	-0.326901471735238	0.0594441289159878	-0.247699454587703	-0.29898875586403	-0.0102680412404526	0.184759916258253	-0.124338432198939	-0.133694761508916	-0.147076030879495	-0.179011936111795	-0.147812499470134	-0.181105520433031	-0.0565114355384516	0.0214984216481267	-0.0164618167143527	0.000572275704011638	-0.0110656415250584	-0.00184115511892249	-0.174340784399366	-0.143365485198577	-0.198653783671757	-0.1271395391677	-0.183588120051517	-0.227111616849705	-0.271716281893137	-0.166414385138008	-0.213606164820508	-0.0174875862714832	-0.16856845027633	-0.0260419823699925	-0.13568780378595	-0.247659393490225	-0.12983573521642	-0.0712774585762859	-0.101125389694133	0.127710649083783	-0.0377690951687424	-0.0590521106755173	-0.0528357987938487	-0.0227685015320996	-0.00591062359172669	0.0386025151190148	-0.166043312117597	-0.111517759515731	-0.155648920834571	-0.137856325884893	-0.195262587077641	-0.24369583556784	0.00212416708104729	-0.0462078527559115	0.0943207774389262	0.0222177320727308	-0.176331822750213	-0.0409391208379484	0.114318088316732	-0.267464615963973	-0.153950102249399	-0.122755565001778	-0.25135264927327	-0.0553316559491409	-0.300139029758108	-0.303160879453647	0.0209318060712953	-0.0882043472784716	-0.0264867454550715	-0.204697148397204	0.0618377030658426	-0.247667820556334	-0.269810122674299	-0.0482071012786993	0.0230382485525355	-0.0025090715177631	-0.132527211365168	-0.216503254992653	-0.262219182744414	-0.178459287616775	-0.112199123641232	0.00758529169414145	-0.161722436805549	-0.242622592675565	-0.236761001770591	-0.165877594958703	-0.0554753702025875	-0.107021431259711	-0.181134319669986	-0.201607667471157	-0.221781823784443	-0.158604063898322	-0.0701665623132013	-0.141267646732379	-0.0547903809158972	-0.132735535011769	-0.289724360303421	-0.245601774072431	0.0881515655232515	-0.0899926815637183	-0.132670078562737	-0.143307864283061	-0.16687594491248	-0.00493367350513244	0.0688616885263939	-0.00839480026711349	-0.0599807399436514	-0.124108735106764	-0.0556702629086672	-0.0588109151608599	-0.140759582437764	-0.0463167677770289	-0.0640079176527555	-0.123022134793334	-0.0977203496072439	-0.134122357528901	-0.193934524206802	-0.332522737180594	-0.107454747054913	-0.118654722724237	-0.170770789211833	-0.0830511146940868	-0.133163465371436	-0.135577955468076	-0.206745598105196	-0.15938401454984	-0.230709862541175	-0.153025190806087	-0.0297256090432449	-0.128560951069127	-0.274158543317977	-0.0271770716637634	-0.103839149622607	-0.166400208640917	-0.126955914229229	-0.106557314340541	-0.2648655167576	-0.306538853187803	-0.0462665908422127	-0.12731462528277	-0.0269574230670125	0.0559450565020234	0.0591297008448945	0.0958465172671132	-0.0935161787400488	0.025525621928785	-0.0591702422928352	-0.0302229827164515	-0.234249813604788	-0.0858863157174665	-0.0663295115632141	-0.0813181746223784	-0.343611483020755	-0.030274902731742	-0.298155141690755	-0.06479039457856	-0.36892833276068	-0.115687805591279	-0.114562188792376	-0.0386946335329553	-0.180016268110613	-0.0829928811246699	-0.193593978248549	-0.0239755925374167	-0.0883086587906079	-0.122136616407216	-0.179210111380904	-0.156994043160897	-0.119350164409898	-0.0241596286529417	0.158131392519798	-0.161315397913767	-0.292996423972731	-0.157366883637973	-0.0455573025674702	-0.107800501329055	-0.225140973039314	-0.130119920976601	-0.178045604218392	-0.090947725830276	-0.199768910261524	-0.208965918727964	-0.112981247140508	-0.173031203945717	-0.127594735992958	0.00283763563848247	-0.0524358569650844	-0.122103132614147	-0.231458630092081	-0.0742437199615251	-0.0346151919974714	-0.0839522816887681	-0.187941074458665	-0.0641214349237807	-0.0584123069325726	-0.220020747666032	-0.196022038999224	-0.0306286309064576	-0.168943813928758	-0.0867122556976079	0.0480303266097778	-0.0727224767842729	-0.104517271064765	0.00165847290757057	-0.111847158605768	-0.25491360878753	-0.11892162210124	-0.103625793741258	-0.165436848374204	-0.173513152980117	-0.165223738343917	-0.177021844196463	-0.287761646397692	-0.222270074903887	0.0991788500509033	0.0402740708617042	-0.125185274309113	-0.153127112517267	-0.12749674552869	-0.117651196121295	-0.294306116658065	-0.116170725209806	-0.146965187102218	-0.362872111169208	-0.0629181736623068	-0.0406567286561958	-0.100426642539395	-0.1626300201892	-0.124338202650779	-0.0305701654817374	-0.185022222500717	-0.0527876741438196	-0.149205196287504	-0.182528816003327	-0.119527887626503	-0.00515697895077337	-0.273530713762086	0.00933013261847726	-0.249540635376466	-0.207460459524726	-0.0041271108770903	-0.000649110588944533	-0.0218663812791925	-0.0109779023969477	-0.248285528504615	-0.0833078933976523	-0.226508356919621	-0.130217014743639	-0.22342062518684	-0.189886761268228	-0.152866192281062	-0.0916060433639624	-0.00773672183242908	0.0862660089116508	-0.211467775738692	-0.198760333986445	-0.302550402201123	-0.0673264304698483	-0.118969189349441	-0.11676634972403	-0.128608751136379	-0.132011445550492	-0.33321277016186	0.0069463297013061	-0.143984389965612	-0.0345109181147957	-0.128847988360811	-0.0515819208604231	-0.0975314797726107	-0.193863600587776	-0.260757294595435	-0.142600370031711	-0.0552561585533858	-0.0199803896063641	-0.0962521033300535	0.0295259834367989	-0.143965215862349	-0.143817539027912	-0.207938150244141	-0.123111212080167	-0.147930441408009	-0.43356760776228	-0.278992212803954	0.0832041152432379	0.00197864706707206	0.0212665059774362	-0.0663896927116367	0.0130242863936691	-0.242532610069142	-0.157127749511548	-0.0789822620835727	-0.186060860529424	-0.146849651725461	-0.207636761898388	-0.155134603470771	-0.213120920428969	-0.2014284313805	-0.166997496428575	-0.281633219898908	-0.131627056859189	0.00645547049999121	-0.229209517627347	-0.0297414819818268	0.0290082580702032	-0.120418315315598	0.0215976128297889	-0.193676961851656	-0.170063755142777	-0.165386244643883	-0.252845286359831	-0.0182830690644118	-0.204071848202439	-0.0943437168125848	-0.214295039651648	-0.170059908654254	-0.135556567793863	-0.196464271557609	-0.0359397521818306	-0.140023594925044	-0.0658753115767047	-0.290398302116475	-0.0479356508980088	-0.0315597157921085	-0.171846353518969	-0.227850954725808	-0.0521137586632938	-0.223922190512875	-0.132331576161298	-0.194790393989607	-0.132522721811487	-0.125865517412971	-0.0856325606420581	-0.422668245718768	-0.0916772641662357	-0.142029084469474	-0.0725353507705668	-0.263843461786651	-0.194187689157676	-0.175043082890662	-0.151012256689748	-0.115974145733869	-0.109951624316133	-0.181258989616281	-0.12370459614899	-0.0486023662897415	0.0818580027060739	-0.117281958247821	-0.0617053273033608	-0.0773501751126916	-0.0685958508256262	-0.210700415297847	-0.107110844905606	-0.0232903441851504	-0.0772784499031021	-0.0511007095136015	-0.168338002843749	-0.0773936787895367	-0.122540674831395	-0.17758250496222	-0.204031309509691	-0.206062098344662	-0.0901178593917701	-0.176084235183215	-0.213484808457698	0.0340646416005638	-0.12906111511919	-0.0919508281205226	-0.0782613294219608	-0.293286161954528	-0.0750665714780343	-0.174033827400786	-0.0743517390511188	-0.0186104562796426	-0.12349265457897	-0.0851427462326056	-0.167145902208979	-0.201273781271045	-0.284395475239311	-0.239658686563692	-0.245922248402373	-0.0821664320659512
SULT1B1(27284)	-0.0605246538023751	-0.147650580109282	-0.135399035446898	0.0260463110963705	-0.0223333030131226	-0.139904146672757	-0.104943759674566	0.039917940110586	-0.157061002896925	-0.169890999548853	-0.130847315235674	-0.0314914247432524	-0.0644289137602242	-0.102756397005224	-0.00901421505766856	0.0205199368251452	-0.000636314792902312	-0.110908659705603	0.0319210163515984	-0.0230094960292924	-0.123080609495125	0.16134766928092	-0.00995867218641413	-0.0908496977427862	-0.0407160286286487	0.0463630125788601	-0.192203893357344	-0.219180334056523	-0.170567988092262	-0.0343367839344089	-0.0608382720573089	0.0891674320392405	-0.128355069049044	-0.103318631249965	0.0151018116773204	-0.196783621641008	-0.13777967175463	-0.0188453220426299	-0.0325529272328596	-0.0720880630879822	0.0654271305392994	-0.0244838993669027	-0.32949848113116	-0.104816909592111	-0.00156898896780155	0.0881473966854278	0.0352726619120558	0.192973612301302	-0.0152848732964449	-0.030831757925293	-0.0443147356531648	-0.118896501777958	-0.0875296674537239	-0.171816802546699	-0.0296959694966069	0.101957693220963	-0.0720688984390607	0.11457925424153	-0.079082077684252	0.0245716792960358	0.0391837999332165	-0.0626248806401134	0.17766716757214	0.0824729063436189	-0.211540644234476	-0.0721362240229346	-0.13652422061013	-0.0790689668937509	-0.0573986624928682	-0.0341335190302638	0.0909263788207042	0.0162429171017049	0.0337651758838003	-0.0808719546237956	-0.167327019781461	-0.0102240939472773	-0.137356191509211	-0.0817570325448607	-0.0933043742167146	0.0681741583338422	-0.0296516862543358	-0.120874577067236	0.0373063440179102	-0.12088252819631	0.136979982312676	-0.0330435933066287	-0.18339352808044	-0.153333992362743	-0.120929609429488	-0.0468306362226443	-0.123701538089898	-0.0837174815829561	-0.0627047276291611	-0.266186982520941	-0.0361456506871955	-0.0907441348834936	0.0159281569598302	-0.100404310895515	-0.0267486722704375	-0.0247684635862812	-0.0336490782471788	-0.0300396574759129	0.0365202679172488	0.0226635022404563	0.0346059553200454	0.0136950750485627	0.017192323839141	-0.0287461632628786	-0.0108293273480211	-0.191580632295125	-0.132669515577486	-0.0496218642900714	0.0989176612426596	-0.114598098739178	-0.14036115222436	0.0276390516891646	-0.0378144189578905	-0.157872290575766	-0.117988719930333	-0.179808154008101	-0.146273503266649	0.035469376238333	-0.0878499341427123	-0.288976601926036	-0.120724713199337	0.0521791797380728	-0.0467383478584112	0.099771406110839	-0.0289615214067945	-0.0289827458993359	-0.204373666532338	-0.0476353949200422	-0.145308090241412	-0.048975350466876	0.0130400543038743	-0.0812169156442241	-0.102085889995745	-0.112243328166033	0.034743282172679	-0.0566641906121484	-0.110468330413984	-0.132270141235073	-0.123055201198084	-0.0642340796069747	-0.00837557900820939	0.0799927923804942	-0.0258879091843174	-0.00501286472681251	-0.0170515614259119	0.0127435899127536	0.0243145328825876	-0.0241782738184321	-0.083250949078896	-0.0215750203605626	-0.0184526755629957	-0.117336048206471	-0.0649977572527747	-0.127013732474338	0.00550494548136524	-0.101208586791151	0.0272171807516644	0.0504286265582266	0.0252355767377305	-0.0633587041371699	-0.0411408188386582	-0.00183878558845111	-0.103797258391269	0.031439436976328	0.00252613561791977	0.0191079577561019	-0.275178969734493	-0.145629374951849	-0.0251394608631053	-0.151132718563683	-0.0643259374687013	-0.0834800703868282	-0.0172168575921757	0.0195988239030837	-0.0616454646617478	-0.0595997990845255	0.0209410588241795	0.0416720982465254	-0.0682948322961507	0.03851237890925	0.131374418204553	-0.0631482029164056	-0.278039920180945	-0.00471621612776502	-0.0406268415214285	-0.006947317343037	0.13414338267062	-0.327548462959771	-0.0383125855720664	-0.0794288178591242	0.0553919842364209	-0.147220126723296	0.0163869382847247	-0.103984942685299	-0.155213862285278	0.0584231966319683	-0.113181219679565	-0.0336779544951427	0.0623463177934254	-0.0101409098867264	-0.227261314692761	0.0130403561360353	-0.055236803596907	-0.0144288194496552	0.0647586848799477	-0.0901452892700925	-0.0885696285918857	-0.00739207867390658	0.0678193985482403	-0.00365095044419524	-0.0855640662199341	0.0659545528880757	-0.0226480175079324	-0.142525764723729	0.092627037202983	-0.055480832046125	-0.102260986523308	-0.103237769114981	0.0525420994274702	-0.015855857904717	-0.0864429999294049	-0.106296055837648	-0.125067779433223	-0.04057708622168	0.0859518439955985	0.0697495822732509	-0.152252742288429	-0.0137177679105304	-0.0522262160176992	-0.0299895917667928	0.0753434977160359	0.0126388823697738	-0.103714583869231	-0.12298380590527	-0.0582568375564463	-0.120052729326264	-0.0678511959388994	0.00919940044495399	-0.0991979150222307	-0.0750586830385601	-0.0968854045565034	-0.0381722002475635	-0.0764632923416439	-0.155274219144189	-0.0848795305668898	-0.133117312902966	-0.0626996690509484	-0.00225651037387839	-0.186184723125558	-0.0357438641568631	-0.0950320111311723	-0.0168101594042427	-0.180981778632568	-0.0207219094233263	-0.0181890778561877	-0.101569793788276	-0.192692658469961	-0.0787168870186517	-0.268122247227484	-0.0766546939874906	-0.0108375229410926	-0.00420089541921472	-0.097751132242761	-0.117441685844455	-0.0808580694032114	-0.121796655748201	-0.0614411398479462	-0.0335070817345706	-0.0927454093080129	-0.0840322312737162	-0.016353055829557	-0.212352656301486	-0.00276074854479823	-0.0153875963247594	-0.1308995236019	0.114014339002199	-0.138913169469795	-0.00712896953824661	-0.083562219404432	-0.0605500163464199	-0.0344579462617727	-0.105302834682443	0.0383101871693909	0.000568113356855987	0.0156374039862502	-0.126901232657247	-0.121168658917129	-0.0502191231841694	0.0319481230470868	-0.147072525572029	-0.132901080279745	-0.141949020955704	0.111769945881352	-0.0124221643107693	-0.128111998938882	-0.0786505171206501	-0.110549318314527	-0.0792688950413073	0.0570976961326613	0.0202366373380106	0.0788212264252285	-0.0395748509074404	0.119760554474965	0.116357097252337	-0.00902906283002296	-0.224081026285122	-0.0385100846585525	-0.0481513880302325	-0.00293868800329056	-0.0485876978288571	-0.00619567769625833	-0.109748579978107	-0.233543202814755	-0.0979375472947948	-0.3269148968598	-0.0670671878475315	-0.00296422616709645	-0.182619642925583	-0.0552383365615244	-0.127029443381879	0.0367841898888542	-0.0574633997533654	-0.154342551306399	-0.0274109570079139	-0.003594518783865	-0.00833192866538814	-0.0508506604163638	0.0278479655382438	-0.0501963093501827	0.00787601593845664	-0.0882542594372753	-0.0275527502027405	-0.079078804403683	-0.193818136338671	-0.0485080995597467	0.0390094506038866	-0.221371740644109	-0.150702230134354	0.0118751470386941	0.00593059301116894	-0.103888687006524	-0.0133156187699702	-0.0842618829124168	-0.045145447114482	0.0107149299622142	-0.00360654762066391	-0.0511291461856094	-0.160854092172857	0.104045877657724	-0.0768382099718974	0.0939708997150113	-0.0438265256394039	-0.0351521674881474	-0.103134605570687	-0.0190644546985254	-0.0492472928481351	-0.0243186450141422	-0.00281317350774393	-0.0748397185847697	0.00725724927517114	-0.0141519923589245	-0.119504136851702	-0.0563779336835318	-0.0423927386215065	-0.102905847154096	-0.0928027211329177	-0.0566729628491475	-0.0406273575269562	-0.0797662084230418	-0.127796286857741	0.0602798812091612	-0.127405611188869	-0.0202967540449581	-0.0953534935316519	0.059615095653293	0.191925671824829	-0.253996763544063	-0.211770204477507	-0.0599656410960002	-0.101184322169795	-0.0126481487685035	-0.0444956506537792	-0.0458067574707162	-0.0573560275649966	-0.0495169828256325	-0.17308556878091	-0.0284825785379154	0.00484300402368667	-0.382689970114451	-0.0124744858224939	-0.0232766543939995	-0.00115788527821944	-0.103176128487942	-0.139417684544199	0.0398899874330684	-0.189837194660403	-0.0300113013490498	-0.144061794610058	-0.0196853003950452	-0.14808028519422	-0.0496540140077665	-0.0125115886361619	-0.0466020975340785	-0.0811400495935811	-0.177530101138998	-0.0473020516418199	-0.0540855430397813	0.0665777809699734	-0.112798021847081	-0.0394316086387246	0.00643490505659627	-0.0655648092097354	-0.0815652813722257	-0.105999635533397	-0.00722047313244886	-0.0249157203668146	-0.115860569609122	0.0611692240356103	-0.0235421850635621
SULT1C2(6819)	-0.113865324522797	-0.0470433479186748	-0.0369393773212782	-0.120772290205466	-0.0867913446031503	-0.108726728888976	-0.109720574588738	-0.0589356705813408	-0.249498893578021	-0.197934950314852	-0.112137532196365	-0.0132171622638364	-0.0454786160523727	-0.0840564652042037	-0.136158475517704	-0.164108757423822	-0.206688986564447	0.0562287616567159	-0.09905194041266	-0.214946789537917	-0.0666457303069925	-0.00451294669530641	-0.137009648391025	-0.108576773968893	-0.127136017227765	-0.335475058764351	-0.18337388161212	-0.0785186317197424	-0.160878708926858	-0.0969159191334603	-0.0143043272487744	-0.232342129488016	0.0585778766190414	0.00839439105513906	-0.0445060245574334	-0.355405964438936	-0.0489771514658928	-0.127382859334229	-0.0905448632451411	-0.170968850257772	-0.0796895862186788	-0.12729185170884	-0.0610436005426334	-0.139870156828729	-0.345609227250163	-0.0456974462364232	-0.186617280017155	-0.10000739503942	-0.0662252893235881	-0.171285288343561	-0.0153806664240334	-0.0968322684533857	-0.0978117887629899	-0.0916237571827983	-0.165430605229109	-0.196705728903457	-0.211141164822212	-0.018527388788104	-0.0880150443124089	-0.0910344331418515	-0.191250414566306	-0.228121953942722	-0.176918356931251	-0.131508358367533	-0.0940129959802551	-0.0841106403577348	-0.264726980276328	-0.264929204482101	-0.180320597834029	-0.119579291052509	-0.152060615820444	-0.0627228472546717	-0.248161436234634	-0.129578955764604	-0.203595602520272	-0.142655131793053	-0.192811643869502	-0.00156279232956975	-0.169050352145226	-0.138413208870873	-0.213316574327594	-0.0564680535303224	-0.0904018104686042	-0.192542900393797	-0.132675668286595	-0.00357699935544809	-0.214543566646133	-0.0786792986903285	-0.130128177664533	-0.170817017800342	-0.193887821842639	0.175978940216023	-0.148345613297256	-0.174777600333372	-0.131101571091783	-0.166722758388155	-0.189772917445852	-0.0790609563591971	-0.107829411516774	-0.0410643821585709	-0.162048948091462	-0.09537848704353	-0.135042343461358	-0.231496958163913	-0.115018773139904	-0.0395152629200395	-0.00592124224529271	-0.0926136625193671	-0.183782504821633	-0.0345572105967822	-0.0965234961004017	-0.0951512588712048	-0.0505261675326345	-0.0771944507348144	-0.236332277666017	-0.0975729676396858	-0.0261747151348174	0.0500565286876384	-0.0974847574655509	-0.156945075342853	-0.123814212538643	-0.126811926990683	0.105856627789357	-0.0708013078653978	-0.122593032411126	-0.132728501305668	-0.144891244907569	-0.0676311407281815	-0.180593186743954	-0.13310223871985	-0.1820540272584	-0.0793677260291714	-0.102220063252748	-0.142096075842	-0.158083047608015	-0.0299860972805216	-0.0174157194720812	-0.127282214001577	-0.205328069199761	-0.0699000482823905	-0.134527860217021	-0.188537178357155	-0.0223599066248579	-0.19110984607674	-0.0416455759512125	-0.0290508477183829	-0.171042323017516	-0.173500533223206	-0.10229438440247	-0.15711464075198	-0.185523173293726	-0.195858623511999	-0.0329971991512899	-0.0848600748485716	-0.153835235039415	-0.129428313011956	0.051962034743533	-0.0766192676072916	-0.215519960534737	-0.332229363973376	-0.0840819234284274	-0.117834675502873	-0.039114395039933	-0.122701617103511	-0.0141678520169762	-0.0890767612981488	-0.191723274477115	-0.0593900283030936	-0.17225057922257	-0.0798050454703492	-0.0813428314263944	-0.150217730437796	-0.258953960530617	-0.0828886704796459	-0.104395643164229	-0.117274197745946	-0.18294376072674	-0.0897996393674301	-0.181370609327319	-0.133423404274914	-0.00721691836521304	-0.105048887020918	-0.00262728835758288	-0.131000200020364	-0.00905391406062537	-0.110683943921427	-0.184843412268812	-0.0893505973812972	-0.0900799290890589	-0.199810837904303	-0.150463220331369	-0.120048855605496	-0.110143858805405	-0.133472220252484	-0.130489194180657	-0.146015042870232	-0.186087547466174	-0.154440922693546	-0.287819595791873	-0.149205910616971	-0.274375415679053	-0.00115313924579509	-0.0315169734493455	-0.294901149952468	-0.0674872200393967	-0.0889772246472375	-0.135681340307513	-0.0598223257887139	-0.209956708582392	-0.0498628999018078	-0.0779850001689304	-0.237186545896654	-0.087798489465663	-0.0673729398264484	-0.150699763621364	-0.0377829760975774	-0.0525314515081638	-0.174728042099403	-0.110868335096394	-0.163906459764991	-0.12432906404799	-0.154198285972008	-0.0882243352772306	-0.0839174690227326	-0.0532168790790919	-0.147043334908514	-0.149957751001076	-0.147775889349889	-0.13450531692139	-0.0473712833845842	-0.126289580828967	-0.0861631035560929	-0.119234466408441	-0.130668471396803	-0.138960621596861	-0.0942020227077389	0.0242968642663562	-0.172910590098435	-0.0887162275349028	-0.202860561986123	-0.203564813036341	-0.154323537555699	-0.108554609463916	-0.0940970984770773	-0.125604808532047	-0.122670304249251	-0.160924450119886	-0.32480203532654	-0.0975534429220437	-0.159556969259598	-0.102311709516727	-0.157349649114909	-0.183448452839084	-0.0947750301244662	-0.110853887506224	-0.10908624165699	-0.160977704416828	-0.110107015819215	-0.115422935123277	-0.182582137159758	-0.131455660921118	-0.171493920166036	-0.153910098693639	-0.191991735602246	-0.197047641405917	-0.0491795584916985	-0.115657050280387	-0.107816456464031	-0.139034341364835	-0.190179890700156	-0.148343101640049	-0.105743557119111	-0.0397686701912225	-0.155022270955314	-0.154408324225551	-0.184498259020594	-0.159841142495261	-0.0769213222288736	-0.288947588569552	0.029578551015996	-0.161911925261119	-0.0620488548481459	-0.0398397283711177	-0.126542021981141	-0.120499285613176	-0.165308253820698	-0.00312891369332422	-0.122445160825204	-0.0471463754841288	-0.0926981902310799	-0.1086588245793	-0.121566634645173	-0.219104076266579	-0.179646704699955	-0.286033521830671	0.0314701889242342	-0.235637217026679	-0.100863005588917	-0.209920894046276	-0.0577389525912013	-0.164411716635233	-0.117791616720412	-0.132809541425878	-0.109215180721195	-0.11030469937202	-0.193370539590074	-0.174887637720617	0.0517399586035724	-0.0783203237692982	-0.178287784589725	-0.100472643160506	-0.0794612796860402	-0.118099633713542	-0.134619516627645	-0.0671501888124396	-0.0728576026699748	-0.136132244638552	-0.0825680428636306	-0.300961549469806	-0.168665060748112	-0.121166432443107	-0.104338062755389	-0.205923865148921	-0.281057964525591	-0.142975752064975	-0.134044738845209	-0.0911759663552856	-0.0795957170971647	-0.160894564835132	-0.0778037541537062	-0.182522423411402	-0.226443063539835	-0.134003053257078	0.00763689642039635	-0.21048037226918	-0.0539371127217453	-0.1384279364372	-0.103980469666653	-0.0824967878778218	-0.101338379753728	-0.216290213589415	-0.277373880144531	-0.217582121490017	-0.0654686820413655	-0.116312282542358	-0.153845874125584	-0.13501571693294	-0.0904752747568963	-0.196623676360145	-0.0595152519920664	-0.00902813174585865	-0.155223499558731	-0.0865552586231646	-0.114846414399776	-0.126850133376085	-0.132300793772386	-0.132029835840782	-0.149749913904158	-0.20604269680791	-0.121664337834937	-0.148305226866726	-0.123132166127141	-0.121885284584328	-0.159828719814762	-0.103590558749677	-0.106818653942474	-0.117778145895593	-0.0589898605822254	-0.0709808557431796	-0.0690681987872919	-0.126863067818655	-0.135205263610795	-0.114738278825363	-0.144450079845818	-0.134078508696537	-0.186283524221625	-0.113148106050868	-0.115479634600314	-0.022721523989326	-0.0481808768281247	-0.266403480756826	-0.202345897654172	-0.092737713592817	-0.232505934367458	-0.137980247219544	-0.131826197683724	-0.0697297461926693	-0.15636789044445	-0.071101446199315	-0.211040958613056	-0.189017452741479	-0.238189592196855	-0.331702513617424	-0.154537704345124	-0.0207228345837998	-0.089371128951296	-0.132483234655916	-0.145208279821835	-0.0425525780476383	-0.156101315384844	-0.0430355161522483	-0.117455175674255	-0.142508547573704	-0.0467588714220081	-0.105061237061232	-0.0898272422583571	-0.201550194207135	-0.212327820285866	-0.0322394379924151	-0.0488502625500929	-0.170405108660879	-0.0101308103978057	-0.151273299442885	-0.146513314853474	-0.207547778435017	0.0698507207929165	-0.0830962555126929	-0.152985032231047	-0.140533447892595	-0.10864331345781	-0.234683912979915	-0.126452200538786	-0.145626686499639
SULT1C3(442038)	0.251621430396973	0.106029846095698	0.102430616603207	0.0127527880717793	0.0648565368268264	0.119942075830448	0.0669013000973134	0.0962960066179633	0.0271313234358344	0.132549835805097	0.168070047939262	0.0519382722297654	0.0965184650733843	0.163495593257993	0.0665476520083332	0.106797570473079	0.159012691312281	-0.0232727912912856	0.233623911443462	0.166713523688182	0.146876398240825	0.187791403143792	0.0396032868137755	0.106530986102611	0.255448169791555	0.159910886362162	0.0910796187175355	0.0638550788081823	-0.0266758749894723	0.133395410630868	-0.0146824512592705	0.0554986066148973	0.201357156227495	0.326861889150658	0.192661344861359	0.0671883272338164	0.0448625696633367	0.0715193679666725	0.148341247821077	0.071863690269865	0.0041317493751299	0.0562305074902399	0.0847748767371906	0.167258281267438	0.133925701806033	0.138520467868009	0.335844885357156	0.222973289027933	-0.00609162239885332	0.184862194213454	0.153936615930131	0.123350683004263	0.146308807964285	0.155338191827284	0.261032174159711	0.0980364496753515	-0.0381555002280657	0.123242733399867	0.00158686361225574	0.16023765003919	0.197874117207153	0.0923899079534808	-0.0199102562061871	0.360562474869405	0.036969743120917	0.117686050946886	0.212080692979193	0.227254672531853	0.116832217200389	-0.144690495337131	0.0128932510961126	0.0750442812073391	-0.111159464868735	0.0577727868601514	-0.0193892479699719	0.235137390785144	0.0427262886110206	0.124936730453143	0.0029739426993478	0.181954755959972	0.132709356251123	0.00428600311560695	0.181753350043096	0.0990432664981071	-0.0184998172834149	0.0129066823969178	0.0415152806339428	0.0734626372618009	0.0916913828111283	0.240160004401126	0.167009200210069	0.350783664099067	0.0941654366361666	0.111884410481059	0.0592052218530557	0.0664595012884854	0.137362060091026	0.0329027533688083	0.0441077893393782	0.173794250646899	0.112718021924827	0.211332036300347	0.184293153404654	0.105872981822062	0.168307546771018	0.165976668776949	0.0613041245852981	-0.138949509244752	0.119049444451531	0.0497582270134076	0.142306003059372	0.0255957911897168	0.0853588885117463	0.221902898893103	0.206601196534118	0.273870702803818	0.257662047091091	0.0722475755224207	0.0185870376573968	0.0252532978540408	0.122871530737674	0.303712367511812	0.186435006468362	0.366549367971988	0.0384241958831363	0.248755402772078	0.067287035756151	0.208462944561979	0.116803243766652	0.118895384327217	0.183380567776135	0.0424220201333344	-0.00142579006078406	0.142108443481442	0.091632927656866	-0.0100989809507328	0.138384671473969	0.0430676772972858	0.0442996742664388	0.166506164594051	-0.0382766498845435	0.155042476798381	0.185694348161374	0.0432011932376701	0.182316231191532	0.0922717736881006	0.283575192585047	0.284768421098894	-0.0302068366514812	0.213736546981777	0.0641846178342273	0.184376807339794	-0.0648429077510415	0.0526581232958869	0.119867083053853	0.123354366923768	0.14711628875747	0.179912347468056	0.146164913951305	0.0713568849466276	0.0720350440245787	0.0379410873045998	0.135012855025767	0.0998999053712554	0.209067692647342	0.125079130958176	0.0550440783943077	0.214794098019754	0.126955191788634	0.140115962339611	0.262236575649044	0.130286162179288	0.0821227147023633	0.147328115624671	0.0729302509806066	0.151544119197856	0.0434046982253817	0.0820164060947225	0.23706046916495	0.0406542800188831	0.284123659273421	0.141363263264411	0.0963060264039261	0.15514470120387	0.239553317791931	0.230795146543028	0.0381556395067933	0.0670570457998245	0.126621680353943	0.142241335730997	0.121675993112554	0.138724443025618	-0.0796664893314379	0.0583715967938028	0.180323439120884	0.161413784017927	0.101838381809322	0.0525956432985548	0.0490553337261019	0.00969460219296757	0.265185395703811	0.179917820443995	0.0314832282891056	0.062413473125795	0.119569234948906	0.0304232026796556	0.10113584415969	0.0992998546995016	0.289070569481157	-0.0103597993880965	0.246484972981157	0.121197926128726	0.228225411173435	0.111656234184755	0.0378711468998741	0.189157981200222	0.0747287633542297	0.212760879451436	0.115052945279316	0.156683601889771	0.0799061688069216	0.124465802736567	0.142318510448364	0.0441026592542521	0.111027175127522	0.0532557656933605	0.0323535299176154	0.0333645681669602	0.350569976398834	0.0405233552855284	0.138619909973812	0.114892554856198	0.0406568855015485	0.124871219516366	0.19412164429929	0.0569944636673677	0.0729787869119313	0.163351432677197	0.0547912462421454	0.143360242927738	0.188369360871023	0.191037608348828	0.0267486880781012	0.0863207033047048	-0.0253530460829314	0.128586417667621	0.159400617716047	0.194074891371394	0.0649089877665187	0.15461036990261	0.193156115070019	0.04396759270964	0.105536384391611	0.132417066054	0.198136108797317	0.121786811776918	0.130727342134267	-0.152436380863236	0.12455405682955	0.176210758522579	0.00534515565164175	0.0532107644511552	0.133975694631038	0.135613763229177	-0.0434217510050498	0.0721062886446955	0.155577329407311	0.159601615114776	0.0470892210708258	0.0840616968373144	0.06880783610352	0.167020036407711	0.340384782141853	0.0646748009643259	0.0378624987141521	-0.0483715399329397	0.111052064263365	0.0854311889330484	0.036403933055187	0.186298084375443	0.250516305017557	0.0861993175877774	0.096864479927554	0.0718129914907904	0.140043735220589	0.170260592767317	0.0941838572375339	0.164459160772756	0.27193463719621	0.107509683858637	0.229266982571978	0.154008258356055	0.136083783231047	0.12312462034455	0.0427280051076573	0.156903405554961	0.0631425192294859	0.196791963555154	-0.0833561755957778	0.335901489294079	0.0177228401111004	-0.0299999858061302	0.220316310555431	0.0154702879068622	0.0833277495671645	0.0237412014475089	0.123962799366147	0.150039859720971	0.120701714559476	0.0730637666173704	0.0793540441030205	0.137149273764992	0.263957115526445	0.191327949685451	0.194325532208348	0.0896117029737016	-0.0991791481166664	0.175407729909183	0.132168917673203	0.0467350005341561	0.070079296897468	0.105311073760047	-0.0412596786962555	0.111751097590615	0.118988122979548	-0.05570058636608	0.195970836587905	0.253513049107535	0.0831325959189021	0.0383669291367598	0.0568240520225321	0.0127845135001379	0.146234200298338	0.206602014153907	0.0300656839082702	0.0629701100608736	0.200858540450686	0.0424417182881109	0.181779233370497	0.0609987467403775	0.0513081777706928	0.0212151430167835	0.051532141982573	-0.0197014883629868	0.0763267142780797	0.0490450586321348	-0.0839612775569798	0.149008266496013	0.182168553768812	0.150322301200144	0.173243386688591	0.0784816692266261	0.140940874282982	0.173324835743237	0.177914898248963	0.0751010765438487	0.0267498464134379	0.00739155813717712	-0.0249028560658843	0.067498096731172	0.123937770026103	0.143469145844112	0.167032720318512	0.142727562680688	0.0708177481427023	0.0747581429440327	0.182086943894165	0.14338412056174	0.0677656082845639	0.0988796850065671	0.108697885388667	0.0747130987864439	0.0768305876177639	0.127086670725455	0.332243989186622	0.213190725292928	-0.00716850436527765	0.1094304036993	0.363048824500231	0.0925113794540948	0.216353518079582	-0.00935311081680433	0.00190863073004028	0.046333690079552	0.0188861933380815	0.137486975468371	0.138110650353561	0.192220624650575	0.22265945136279	-0.0664650099162953	0.176532805166272	0.131903074304836	0.0913705322265609	0.236990866511004	0.0610469309833403	0.0964609119740321	0.0233636211015085	0.381236801366293	0.139669387518066	0.146342069241778	0.128489085012103	0.108937794306659	0.180916257868962	0.130381160322297	0.093026567798076	0.0861296976774765	0.0193344442177617	0.109179122723004	0.26906397865887	0.389127818201369	0.234421441126175	0.0898112503574258	0.0435402565253278	0.138572199790556	0.124773556740836	0.0239079047809374	0.248845505821667	0.132293076338563	0.169392800616399	0.35273344908652	0.169544788448782	-0.0454945134817795	0.036547822411817
SULT1C4(27233)	0.0978922986427558	-0.1902936193687	-0.0957953897569511	-0.0929215872341857	-0.0245328091516253	-0.0124805547833777	-0.00287616658176159	-0.0271588452986865	-0.0862794578336715	-0.0738428853890697	0.0373755232212895	-0.0973055401917729	-0.0651340218114823	0.0431999848983706	-0.0848458957014159	-0.278713834760992	0.0336984665871972	-0.140273648532633	-0.0852884069343939	-0.167846599882719	-0.0750284747352633	0.0290258503701304	-0.119686301174249	0.0329546115244719	-0.0235696326478546	-0.0143000810230637	-0.083740081793641	0.124973116682652	-0.211912095244511	-0.022407323768715	-0.0618830469196478	-0.183979513876152	-0.0647554248360333	0.11169563910652	-0.0138417300050434	-0.00757043402290998	-0.0727218411998253	-0.0301204500248447	-0.0452562237409166	-0.0460729199214162	-0.20145086541448	0.00767440914631893	-0.135418995415018	0.014914046663436	-0.151410941640232	-0.0352400576906369	-0.0192200388558824	-0.0439063265099542	-0.0399108974622864	0.0234373644079957	-0.0140526385392614	-0.0385843133861836	0.0190628260152551	0.0341806382899513	0.00762584640372152	0.0377882759218302	-0.0933776425959087	-0.182942483428142	-0.0202903267970441	-0.208474285184522	-0.0187672720473698	-0.00733364842149138	-0.0689881661351126	0.149937990317411	-0.0406293580763623	0.0338014861430248	-0.143168439579751	0.0710230350423021	-0.094574963819834	-0.34275553264735	-0.0178933776025312	-0.061399096712048	0.0253021589412973	-0.061906191084215	-0.0258882805026213	0.027028633236289	-0.0823827695855153	-0.137388356753187	-0.0475037868820298	0.068049277579344	-0.0805159033047665	-0.0723499114199306	0.116316170168288	-0.126878389557947	-0.10232950116882	-0.165465526889037	0.0212890806193226	0.149093984614292	-0.00468844608884644	-0.0827229728656243	0.0545488005156265	-0.0470596441130811	-0.00609310546829366	-0.0785747061659393	-0.0736013251167696	-0.00655280370472741	-0.163861336884645	-0.0876372216484212	-0.0725851721848917	0.0577116947677548	0.0419523525892428	-0.0339818469158111	0.0139664187556977	-0.160327097974355	-0.0293605707575108	-0.00776870334738444	-0.141249321281701	-0.0532705704547977	-0.102487653685202	0.00344728444140905	-0.010316258517979	-0.15252537116621	-0.0388519937924017	0.167531795830262	-0.104390985187608	-0.0812677347632324	-0.248896643399874	-0.135641471975597	0.0415847556881112	-0.0456753386495691	-0.0300257670885897	-0.0269351702737505	0.0454095991609343	0.0398604223665513	-0.140799470208285	-0.0466422726805692	0.011993530045089	0.217753482606969	-0.0399965417310901	0.0106597523036666	0.00174796697980434	-0.023984140429036	-0.0192888688177802	-0.168593142449345	-0.10570919174817	-0.100863272468645	0.0122129377907889	-0.15606161777481	-0.0339472815476973	-0.0168366195408447	0.134166874671667	0.0361680610615914	-0.0034048996548263	-0.124211649498456	-0.141078723234755	-0.0064838569476974	-0.0728068294212906	0.0104408218326537	0.0198180535713355	-0.049631312857693	-0.124732892917578	-0.137621329229226	-0.0364078850865375	-0.0442142191700771	-0.0257972780548836	-0.0975533189113704	0.0487800905669951	-0.107816231846041	-0.0793617328943119	-0.0861404815597585	-0.132838965943024	0.0764976949067977	-0.0269353249621711	-0.200942713838078	0.191766464747833	0.0758442752819856	0.0715661782757008	0.0262521477208559	-0.0823993535584224	0.00570198818015961	-0.0863128310685156	-0.0180204431204438	0.347751024304426	0.0461424313390275	-0.0571117988988121	-0.221922764536956	0.0503798841581745	-0.114471161677308	-0.0253349162831735	-0.114917542283028	0.0270525477881848	-0.145133916875463	0.0214600261790932	-0.0967670554862055	-0.015855185833909	-0.0608568113156585	-0.147804828863082	0.0467601321064769	-0.068817369574177	-0.107171092362109	-0.0932276884645395	0.0466839957524826	0.0985264258807463	-0.057653694246315	0.0137506577747973	-0.0872410742262141	-0.105412469416976	-0.0967641748153139	-0.10460257833957	0.0339370146597176	-0.322094011732281	-0.0478362185114599	-0.133512764107038	-0.164466648119737	-0.134542101795788	-0.0485885213130599	0.0419892959470929	-0.120445388912223	0.072368392331015	-0.0516621557794226	-0.0131060607717553	-0.0772857842510569	0.0478094439816433	-0.0312980648064908	-0.0746071938421929	-0.0569021277473669	-0.0838636877263638	-0.0881583884252325	-0.0957974705824546	-0.122843378053048	-0.104770423450616	-0.0549335117166809	-0.150807143635301	0.0300033533241441	0.0690149633984703	-0.0190465453628899	0.0126082322557687	0.03131564774658	0.0111325691791346	0.0764765820259184	-0.0503500484530893	-0.093917672988429	-0.0684658472624471	-0.12952954157164	0.174409627440958	-0.0365835221303217	-0.0141689711394311	0.0584471413850319	-0.113124849738591	-0.0730146799463898	0.0713686695189456	-0.0292389730896482	-0.18363107167227	-0.0302442583103091	-0.114796705488792	0.000472385282396494	-0.0737524175609243	-0.130342228630013	0.0236356979395278	-0.0806226820668733	-0.115388592998396	-0.0225737080300604	-0.103393917056228	-0.029565479711167	-0.100438987435998	0.0949469434001274	-0.223567310169779	-0.0786859764307383	-0.078721157897161	-0.0684848288500371	0.0379901631284461	-0.0602722415412657	-0.0913418904085606	-0.0313019629755872	0.0106522525735879	0.00248673937468781	-0.0637981355333697	-0.0985250737666683	-0.00272879632116144	-0.0565855413835447	-0.0657403255959	0.043207465326373	-0.0850320245864975	-0.0421807172069696	0.00500330300479087	-0.038566221484357	-0.0192728903537039	-0.0735774466962266	-0.126756481971664	0.231713318970524	-0.191583103338959	-0.121333785688001	0.0073816938536682	0.0175142137912771	-0.0272388903365987	-0.105082603013727	-0.0513455789760966	-0.0469632035435076	0.115430005629182	-0.105940356464158	-0.147109582990347	-0.0254495709139382	-0.0593157649344226	0.0440500726836269	-0.148015743853944	-0.0109284729941657	0.0128552729447381	0.0268171214731874	-0.0501823587512781	-0.00799795977050341	-0.172007529338578	-0.0968928511520467	-0.178003004676388	-0.00406827430845426	-0.167291770493092	-0.0705739702090166	-0.07392574702099	-0.0222155372397577	-0.0580086333902138	0.0614321944214447	-0.0813897190906226	-0.0283788693768913	-0.0609658527446883	-0.15338245372272	-0.0502410381409244	0.0719832449312395	0.112919581897276	-0.279716500576851	0.0719439808256861	0.0214462719789724	0.025776594477723	-0.271216023893971	0.0412533319874297	-0.0422653140569419	0.054135574897737	-0.262058472102645	-0.0601634840020526	0.00743640086452091	0.00810007475497115	-0.0776870046146571	-0.268192822319396	0.163973019617797	-0.0806900800502782	-0.0347912308828844	-0.252953588228153	-0.122988872753014	-0.020260725411695	-0.0815406060776238	-0.074114542776944	0.0133390220889183	-0.0868520156868958	-0.269122830725879	-0.117784763959997	-0.105960375503253	-0.0809234917976658	-0.0904182701954178	-0.0416943527727035	-0.0296658992157795	-0.0526250944204328	-0.0180636136719781	-0.0306352216323012	-0.146565149376968	0.0864381947925738	-0.216014479692889	0.0708479349768131	0.085161278328914	-0.0139016865299146	-0.012560278946848	-0.12860334770731	0.00298608174541692	-0.0655046422198592	-0.0939230750330577	-0.121239831165987	-0.00607686609938051	0.154213695735563	-0.0113952666105303	0.00992625990706206	0.0202920711485606	0.0624761588046527	0.0588859460969825	-0.0853638965537924	-0.108709429913293	-0.170416504406899	-0.0422347026905636	-0.213278512441936	-0.0519756986738655	-0.135765342335131	-0.0437989506851628	-0.0138789394694193	-0.00499185328023524	-0.0817510568558719	0.000476444838180184	-0.0553873662320405	-0.0303237132159902	-0.0384531731349974	-0.156291534569271	-0.1162889065685	0.0267255475838014	0.0833812419969244	-0.0365222882168537	0.0194335206778312	-0.0201192117824636	-0.0847904884270197	-0.0346417455390271	-0.177045998089275	-0.134809520269984	-0.130793848801427	-0.168826493877407	-0.188550440613544	-0.0839803508790833	-0.0915817314394411	-0.0839872098088285	-0.121277975649116	-0.137061282697157	-0.0160671705872299	-0.0678753980409548	-0.109705326904252	0.0223970315691476	-0.142883188853647	0.0539174458157235	0.0486650672919343	0.0212956460812199	-0.0288890698616877	-0.0803266467657209	-0.167863809829163	-0.0173906539906829	-0.136773424270443	0.013512982127623	-0.143649437428117	-0.070827818215235	-0.172986576328223	-0.0224432068917495	0.100890754663703
SULT1E1(6783)	0.0370645783548221	-0.103329239796568	-0.0417418457168738	-0.105158322366813	-0.0214715360555208	-0.0290739814772739	-0.0941154447911647	-0.0452647112802356	-0.0657851875700944	-0.0885454243165271	0.00997021192345211	0.0650066247740532	-0.0858399440109712	-0.0695346578446445	-0.0773575626779255	0.00274119320519519	0.0272852382380345	-0.0629198601673755	-0.0290359792427843	0.0977278353892974	-0.0271444662832066	0.0178833153744904	-0.103786740483866	0.0110253139211264	0.1275799735294	0.193746496797525	-0.117891995217435	-0.159355133031057	-0.0397440498008649	-0.0785209922706548	0.0497649797550862	-0.0222552852957189	-0.0322969118742587	-0.145429622365796	-0.0644122486140282	-0.203735961534007	-0.0159492707058946	-0.0446217620345849	-0.121250759136651	0.0188596895954185	-0.153872869103744	0.0027372329068364	-0.114622087022394	-0.0194864381879877	-0.00537279892416192	-0.16842418087397	-0.0823842274622045	-0.0283671665982513	0.050190099753661	-0.0705671408479231	-0.11422632965959	-0.10992925963928	-0.0721062937620284	-0.204003007797868	-0.144741002397712	-0.179613756984901	-0.00172532577856047	-0.0229866588778644	0.125268232284749	-0.132182605494251	0.0425274707969148	-0.34394043390693	0.0364719388404119	-0.148340913769428	-0.165370275979705	0.0801262078375115	-0.00104795618306964	0.123065052871899	-0.106599603166868	-0.0787301745365435	-0.0773456625373189	-0.00453661840470969	-0.0731618968663454	0.0460460081626189	-0.0206929477470383	-0.0719786366465267	0.0305401528706491	-0.0310494018227268	-0.0371807109057816	-0.0648714620220411	-0.0802733135491634	-0.0426081781508249	-0.0054130489096032	0.0252689120712732	0.0766582654716287	0.0655626128887889	-0.169915401934684	0.00122092244644261	-0.00191620037317565	-0.0639171403080207	0.0731413457228297	0.133290974947074	-0.0584513858943877	-0.0631842315103317	-0.101034901488622	-0.135970818252296	-0.092495983808672	-0.0106182878903941	0.020381139146209	-0.0110687599732114	0.251043641928891	-0.0414947486592379	-0.130208004191077	-0.11332673931983	-0.103437182317377	0.104271174883349	-0.0638520585432064	-0.256948644932981	-0.0740925245621089	-0.00978168648869646	-0.0123091687360507	0.0162931463137903	-0.0847789182775873	-0.0308718528265028	0.00113593875158352	-0.124849660817795	-0.244688680999611	0.0313782269091955	-0.0229468668948328	-0.0287922392683854	-0.114874145882303	-0.165819628670314	-0.40279938145003	-0.223360422769649	-0.213426340635861	-0.181535290177092	-0.0248294219235877	-0.0507121207012181	-0.0472239765559532	0.0769362784693783	0.145394567669404	0.00370584594435591	0.0103487792612031	0.023956396285611	0.0192667986427908	-0.0699296191894591	0.00130985395660871	-0.129228817793716	0.0502895988144374	-0.199744355920599	-0.0683240810029332	-0.141335242490176	-0.0279700334333035	0.0761881659164774	-0.112723578737879	0.0215904071326611	-0.0671758088043802	-0.127463613471046	0.0370701589419573	-0.0330892565473237	-0.0290971925723387	-0.0827333547390414	-0.0921869252521155	0.00600580114632684	-0.0765735272732531	-0.0904032831918629	-0.0849555377864073	-0.0402993640592335	-0.135115707582413	0.00701250037567619	-0.0843750688583489	0.0364995490409206	-0.169254525721325	-0.229801109203948	0.0107647004377949	-0.0576943329974011	-0.182561314317722	-0.0103750095409518	-0.15354993068078	-0.120729794530528	0.00848976003903049	-0.0798057434739111	-0.149626333504294	-0.0159913445223984	-0.0858894714709319	0.21037954262369	-0.0240388606858667	0.0219284881633778	0.0112907654999054	-0.0332716831413	0.00232393783258864	-0.0111498447258857	-0.00994731654288922	-0.087080864302306	0.128267194838041	-0.172099716142495	-0.116140225782456	-0.00893266097949268	-0.0845830107855737	-0.0398957097861972	-0.0522345597676799	-0.0872606586603817	0.1148114182746	-0.0890505882722273	-0.0817790217896275	-0.0706717613711229	-0.109771481151312	-0.156439505336525	-0.13266239012557	-0.0025005549534787	-0.0277226754643911	-0.0320644805930011	-0.0649255190447441	0.0886787587386956	0.0190702362009038	-0.0290407265157263	-0.0264691351093754	-0.0186586164709803	-0.00684270428320513	0.0808996066375326	-0.0712907478201651	0.0896318673499878	-0.197225686109987	-0.106358525878516	-0.129307218150315	0.0577343129295812	0.00937527642938018	-0.110283719430337	-0.0316640418195158	0.0109994519638323	0.00882646541426223	-0.0310883596743567	0.0695176630576455	0.12122097603397	-0.0423525705909872	-0.085137394210257	0.0172885683587115	0.115505844427425	-0.105937687756457	-0.0622715420985073	0.0205045789590835	-0.138751977217723	-0.0510508978852413	-0.158466516978087	-0.00930735819685548	-0.186914672425102	-0.157932719836019	-0.0811985203952619	-0.0271808684525196	-0.0526209545197365	-0.0290580383272659	0.0119720216955403	-0.00491992852165846	-0.00615361907845226	-0.0707536706974994	0.0543901775241144	-0.226221875667628	0.0446367846624982	-0.0651032689505836	0.0787841367675595	-0.0198116798290308	-0.105558534062555	-0.102773772136157	-0.0369895369631779	-0.07513468355564	0.00146420082538597	0.000743785284308433	-0.0251983494966375	0.0263167356461405	-0.0430187733956845	0.0312852818128578	-0.104730904795658	-0.0469795306567634	-0.0132181338443543	-0.0929055048552395	-0.122360217641245	-0.039842174970172	-0.160087768774838	-0.0833824393394032	-0.206230633985411	-0.0148674591817521	-0.097323574332542	-0.0952179249326911	0.00183033005740784	-0.0418271893511121	-0.0585036939788636	0.0521248823959176	0.0437264236013527	-0.00689567529975618	-0.0226604381308936	-0.0832938808855922	0.0266870840345067	-0.122012049204933	-0.140286752857388	0.0019072075055853	-0.136156902851412	-0.190105321621732	0.0785988119809131	0.00400316573029105	-0.0809513413459741	0.00823373089274776	0.0612121046548311	-0.2270366658892	-0.0453442097066897	-0.0418650542216385	-0.0591762023507629	0.040818518998848	-0.0438835158833251	-0.111293812911957	-0.0191242610960433	-0.0533818859312252	-0.161814948819303	-0.0539915601736696	0.081633288431779	-0.0705019880370364	-0.0772254837820021	-0.0819696943041846	-0.105012355861064	0.00349603803902633	-0.0700154734013919	-0.0430489703623356	-0.0605143797568615	-0.213516261331495	-0.00478362630078149	-0.0860595818454723	-0.0720177935722468	-0.133061306025847	-0.0395361444534787	-0.0524709755084712	-0.136201759310002	-0.0785596158425888	-0.0220982740092255	-0.00315438701978295	0.0896845796606697	-0.0273963261070934	-0.0400531233781518	-0.0564935979930212	-0.10764371192477	-0.0167456977182704	-0.0585909620037314	-0.145230883323407	-0.0495551545050869	-0.0572937047118416	0.0416081285267608	-0.244594172690427	0.0470714012459976	-0.0911792015936237	-0.28633599041405	-0.0386209380678408	-0.0927610757533443	-0.0672893900699914	-0.176000541889937	-0.0423935713494462	-0.115724369643809	-0.0657655450086202	-0.0210327474505753	-0.00735043290729791	-0.189593499435258	-0.0477712132559912	-0.109165008784289	0.0669656747341712	-0.101002475255075	-0.0771538408249402	-0.0926603901747769	-0.261128849864079	-0.0192363771147963	-0.194853768947403	-0.0938348148496413	-0.0342781577856646	-0.0434502814433448	-0.0647285045003399	-0.0542908790146108	-0.175896367957078	-0.0842822983144324	-0.0997419339689345	0.011077477963105	-0.0873219561998465	-0.0214583315211333	-0.137812332192311	-0.0129628814314498	-0.00177338009206583	-0.0387303118691549	-0.0190429822982691	-0.0812497384979648	0.0554410225701122	-0.134340241263413	-0.171720216348598	-0.0408512988621129	-0.0290262763531364	0.0850040286922134	-0.218112905451293	0.0124315448736621	-0.128192335155982	-0.102412623216529	-0.11743698762798	-0.163114877138703	-0.0573276568749849	-0.116647736600372	-0.0685870862191839	-0.19087753484218	0.0184624046364508	-0.0450410850511549	-0.0208064139963759	-0.174720540375765	-0.111177815403562	-0.0496166828868356	-0.0196732926696223	0.0673702268479795	-0.0456980531563381	-0.105464616920711	-0.158689117037759	-0.0373465905339269	-0.070495855556407	-0.157821181419264	-0.0292163945898432	-0.101753723373821	-0.019709394986019	-0.0490947586011046	-0.0128372346556373	0.141627253228108	0.0217677046405037	-0.197035995639324	-0.214388789658541	0.0315715645279094	-0.122731165547555	-0.0669780134851838	-0.0097231272157469	-0.0350026060568269	0.106570694324937	0.113553335240513	-0.226844474499891	-0.192497950842627	-0.0998708251115262
SULT2A1(6822)	0.130731941665131	-0.105132975317546	0.129406635686325	-0.146309663232647	-0.0388257256770528	-0.129783869052138	-0.136403991217634	0.118014333984776	0.158066045845823	-0.110992773255724	-0.0562426371244447	0.0593573412593377	-0.0652910489240086	0.000124077464283789	0.00364552451450544	0.123048991697392	0.127539799729465	-0.118448293892349	-0.0442336628812162	-0.0519637543147162	-0.0174797425027322	-0.0729400905878918	0.0886291470126936	0.0463141289807057	0.153791783052366	0.0929247672376349	0.0509125018494233	0.129224941282647	0.0374423612224129	-0.0201147553189947	0.2463367502527	0.0684060078445725	-0.0765810582320298	-0.0561625249600978	-0.0993084119292845	0.0505652397020798	0.00943765516497317	0.0301974402308503	-0.12502057779137	0.00487770040448628	0.0829631884845569	0.0149106577085114	0.12581781980589	0.119336719246716	-0.00194245996840141	-0.0161730173644704	-0.0666425832020673	-0.0853046420079427	-0.0328191112917622	-0.00222073164080266	0.0190474468571749	-0.0792608800626863	-0.0848749268275657	-0.0576764194542265	-0.0328775397394569	0.129783142562023	0.131067817097125	0.0520315260792983	-0.0339252075715935	0.0203470893679807	-0.172825175012359	-0.0132328454211219	-0.0787751457990884	-0.172090828229036	-0.162946960579644	0.0166775666564029	0.0365471699081057	-0.017392022737501	0.00143134353446552	0.125624248965445	0.00147001470084795	0.0778173971816903	0.0978091515540698	-0.0785167833209917	0.0900129655422546	0.0464319530092958	-0.0244580306777397	0.164328449609282	-0.0588658579210324	0.0661998643733679	-0.0852378197089427	-0.0772761113367983	-0.0898749604750654	-0.203548057223134	-0.00674985848251412	0.10307947400386	0.147074375731103	-0.0950201571399303	0.0376082771650593	-0.0305813521805219	-0.0952275126499559	0.180478239202638	0.0997751692968186	-0.112092551009277	0.0154668630943733	0.0368600978241527	0.0250469170577917	-0.00571383398440529	-0.0150944313397807	-0.095233480921229	0.0938691500605085	-0.00506352955917189	0.0337344401626008	-0.0750711521001395	-0.025712435919954	-0.275780432548312	0.126901909190073	0.172123249917811	0.0812661619426323	-0.0193021505914733	-0.0226753171990953	-0.127098908965646	0.0492236779289413	0.142661753804856	0.020806850138497	0.0372866748726739	-0.0444062728140372	-0.024100102591395	0.00853593503622545	-0.00736869984663235	0.0489001114748233	0.192387471372592	0.168809923813785	-0.10152996166219	-0.0420197468262326	-0.10139964109054	0.0519052546323049	0.0377345462070458	-0.0415586781794581	0.00786074665548917	0.122831543029223	0.0641484540349387	-0.0454108290983535	-0.0450033882240125	0.0969790255133091	-0.0772457626051415	-0.00110245162080812	0.00409695772043726	0.0242261419850496	0.104674125991135	0.0171943603330631	-0.102440840720617	0.0607213783189776	0.0682366589746774	-0.0547227171086895	0.106728230455637	-0.0523714212474317	0.0139579930056575	0.0241862087629351	0.0832885515033114	-0.0463440755646658	-0.0163383679845804	0.0789562406632018	-0.118869725489079	-0.0563779783612875	0.0873365903117538	-0.161450339309237	0.141625334379128	-0.0836673860514929	0.037162429894609	0.179464912270612	-0.154550115910917	-0.131691558913136	-0.0435586104381933	0.116998113248364	0.0654708989435025	0.0702883031710549	-0.119473457647774	0.107478769043685	0.175918527657141	0.122627436978192	0.112626722234244	-0.0881797157219685	-0.102770742359348	-0.0332412779907313	0.0475793969833766	0.114030556676562	0.0299300849774645	-0.0330854603143073	-0.07909369075615	0.023496987122859	-0.0905958529111021	-0.00251153421297187	-0.0621419269756491	-0.0521212517443665	0.00157956775799767	-0.15466179827561	0.00474696992880796	0.00242688972614283	0.0926398133821087	0.0816848321978394	0.138553773622741	-0.00977370986105754	-0.0380543600162524	-0.0842863450095465	-0.0616962419893045	0.0559544774254749	0.0675213088402066	-0.0301294286319312	0.01937747339697	-0.0310598993342372	0.0711541965773294	-0.0260469516708063	0.111358343400728	0.143519394261895	-0.0451329768003654	0.038748058376295	0.15941731878189	0.0848815378571894	0.14761488838808	-0.093218819715325	-0.0560198097063112	0.00707955130222569	-0.00695542350456328	-0.00681438020917437	0.00286753965127563	-0.0472895589355927	-0.0561061154863483	0.123499725375444	-0.01313950393253	0.0307502728789391	-0.0383716107904067	-0.023729062670697	0.0548795772089164	-0.207049669677731	0.00737986840105383	0.241788990235876	0.00318484281938083	-0.0921629351069077	-0.0689145611577786	-0.0413828701060608	0.0417627519947876	-0.170927706709184	-0.145445174177793	0.0403261820022182	0.00613657523386384	-0.0546160993098232	-0.0378594407982796	0.00915870206943012	-0.101854922890891	0.00997654434053277	0.0929216147092075	0.00644328360430065	0.0970278163364061	0.0275928518183225	0.0161903812883564	0.0922776656916799	-0.0760858875869201	-0.00699321619947706	0.0397487720402549	0.00805936720380756	-0.00487206768664235	0.149375238625381	-0.0734925299327481	0.203650694856193	-0.00683516208907504	0.105290100663496	-0.152334802384861	-0.00872809041895029	0.0716916718627999	0.137521184460682	-0.0201881083634674	-0.0497651667531385	-0.210774476060755	0.144958169813818	-0.0334581355805631	0.0821104916639468	-0.0170003382157438	0.128974519771061	0.171539001809306	-0.0549028341118319	0.134537311162334	-0.132868904080126	0.0754736853772955	0.00643902813597985	-0.000664147705424722	-0.106196681964296	-0.058906215752634	0.0804469288876259	0.0842586649931775	0.0352349817310679	0.084816930750019	-0.151339936896023	-0.0214056625679853	-0.0548509404159793	-0.0280075755803675	-0.000782103493290255	0.0683148768251198	0.115415290310314	0.0974124157609541	-0.0507884143156391	-0.134243194759823	-0.140605803436061	-0.20571761132976	0.0364724543687189	-0.108916345043985	0.0335142338407037	0.000858194927447136	-0.252904008386436	0.0411894186741154	0.102658264354004	0.0513105911740391	0.0450921509061472	-0.0868034689541617	-0.0270617727880225	0.0288521111528179	0.0808647717963885	0.0349741342898719	-0.00253981477344358	0.037688035354295	0.0124303519906363	0.0827462365533529	0.0243412510761161	-0.12953119104923	0.00774201495735739	0.0796263292859705	-0.119272966640098	-0.0708859471635393	-0.0686601814164946	0.080330089723538	0.0417816986206544	-0.0255316554057098	0.0428236330234199	0.0723075978906254	-0.0342435764731237	0.0566427290436255	0.039376876052139	-0.190417501684964	0.0358993570107475	0.0461313007995219	0.0225569183725415	0.159023378855862	0.00761152387607908	0.0491177270552012	0.197489669078796	-0.0789901064056702	0.0817797585408924	-0.0106760116245883	-0.0455426999072741	0.0704788407758733	0.0479136549697428	0.00202480326835759	0.166409366145525	-0.0995382438873076	0.0760487552287004	-0.0424084581592926	-0.035393179929372	-0.136423041542297	0.0296965811592904	0.119466028677188	0.102811876060635	0.122114820118851	0.168714056685388	0.0443651348803576	-0.0611239259015686	0.00960850710294586	-0.0705638371364663	0.11866424361072	-0.0298508239662678	-0.0402179485500613	0.00364621846141119	-0.00760324962741248	-0.0589888301395602	0.045963761774265	0.0673899408878735	-0.0581581167941847	-0.0745309316989688	-0.125941196222064	0.146857661389675	0.114403982394788	0.0238548197277692	0.0514868756883636	0.0768442032847672	0.10602265597368	0.000230752793879518	-0.015427804215726	0.0882632625009926	0.128648442259233	-0.0831033892426263	0.0170093144260959	0.0647818962903379	-0.0110828934755573	-0.132594202004848	0.141309194095244	-0.0670423691413392	-0.00785038177531205	-0.0112372087623008	0.144012785637762	-0.0196029273254055	0.0266253375678737	-0.0295655631647539	0.0984394701756873	0.00404234877641077	-0.00709298200620396	0.0168092431412573	-0.0797807557504807	-0.0413763406037331	-0.054449656418721	0.100438053612569	-0.046253519525004	0.0428096413859752	-0.117929849703223	-0.050301437043286	0.173048099125814	0.0843688910755404	0.105442040376499	0.000157847474984929	0.0121624361531448	-0.0080709250349536	0.0424513206995545	-0.0350357351316989	-0.100019078857583	0.0778486235739509	0.0953669851795754	-0.0471898918113672	-0.0759394924369957	0.0712745805808155	0.127847580770115	-0.10890978267689	0.180480066316156	0.0253153539766377	-0.0535334813650359	-0.0318930384340819
SULT2B1(6820)	-0.0811218317047985	-0.222528747733154	-0.140362559926857	-0.336134271166637	-0.268833541976526	-0.273466143428926	-0.349388710129466	-0.211516275640603	-0.531847913315301	-0.237810708403446	-0.236130043335954	-0.16464594709932	-0.238947076632659	-0.295444332053328	-0.402276093106848	-0.205916488462621	-0.197067233360191	-0.311444660940125	-0.159663465460609	-0.174905641307745	-0.185803201878907	-0.215613072643281	-0.256740949455139	-0.198470648887922	-0.251464147827222	-0.136693783478198	-0.178822654829986	-0.268916170343855	-0.245125805387222	-0.258041684174107	-0.141714442039749	-0.114391032221115	-0.173196233082577	-0.212531367442588	-0.23546846896616	-0.287925788296954	-0.332642176703124	-0.274922890434685	-0.448331498787035	-0.219516129783777	-0.307028295785856	-0.328931291475038	-0.32618315906598	-0.188258102198696	-0.339865990298289	-0.408914009459163	-0.222125616933816	-0.359454872763142	-0.198054232807788	-0.269393353536858	-0.239346840662519	-0.426523144903207	-0.304130260405319	-0.177739829342058	-0.244252507920147	-0.159909108074916	-0.162777565336007	-0.308758979114634	-0.0879847124256271	-0.17144196392737	-0.108679283491888	-0.213709555534068	-0.191259131873755	-0.331908369949399	-0.267033687877885	-0.241251285815056	-0.287822052209124	-0.318295115620465	-0.171640511462208	-0.1511310746412	-0.170792120305054	-0.32183267981571	-0.336624414568098	-0.297351169263628	-0.291743791812544	-0.144576693119149	-0.18339410953435	-0.140021874623297	-0.283086278262745	-0.283003970508044	-0.217840300930126	-0.234159622675228	-0.239934580391761	-0.353797118534787	-0.224871429658332	-0.139772038153412	-0.16058383642369	-0.229333696179041	-0.089918162203522	-0.133750945403915	-0.365189642768024	-0.0986334650622236	-0.116588068076065	-0.370409908941551	-0.171210542765573	-0.233628430806013	-0.16222158662251	-0.229632606471128	-0.318253963479795	-0.391335733517487	-0.243505479173652	-0.117146138221655	-0.190883261004321	-0.27456744796838	-0.308862578232053	-0.428378320407313	-0.35073371286242	-0.393301636468146	-0.0485611538192801	-0.355954916955063	-0.167120955598561	-0.29987168803254	-0.299979407030356	-0.12589885546571	-0.104921789071405	-0.229063806866234	-0.37314961984152	-0.314284091622537	-0.0999906064888691	-0.353564818363459	-0.159784861185679	-0.17415866081634	-0.216452465579832	-0.202732932702499	-0.345982185598844	-0.180075141097234	-0.354623683996236	-0.455810855561773	-0.274837797310579	-0.233857959636157	-0.204273154973077	-0.199401142542897	-0.237945480268123	-0.277776561663916	-0.183815821672377	-0.321137864389472	-0.0809394749894094	-0.243279682000774	-0.296419769895212	-0.174081496257744	-0.246066268437691	-0.164498260181499	-0.210108942003566	-0.224192785527768	-0.451570764477765	-0.236264758850555	-0.355237524214636	-0.195360912391719	-0.183910407152292	-0.145102441347756	-0.269030278594153	-0.281128378437093	-0.228538568630109	-0.254158939040398	-0.14830473764589	-0.233754365073601	-0.215895302045181	-0.30621462365351	-0.178944541690721	-0.223352740080873	-0.138066638579492	-0.282498105583192	-0.106797590210329	-0.00780410453025746	-0.272317828580234	-0.328691126975224	-0.324360644480643	-0.316455954924743	-0.259677794958969	-0.0396314152864346	-0.300784160137603	-0.249435498523552	-0.155948799175145	-0.322378337033502	-0.213250830642476	-0.230111959271388	-0.19769857257375	-0.160162318757437	-0.251649224203174	-0.253146843850218	-0.174514370860304	-0.225121559785274	-0.222252630878667	-0.224996323592377	-0.415164189587115	-0.0926897903113978	-0.317058610504527	-0.260075004780707	-0.228294644944914	-0.172533808516525	-0.200059325400198	-0.233118619865818	-0.119729895063513	-0.233489252113872	-0.273586788315977	-0.260730050630787	-0.195995519506316	-0.366967171478186	-0.28489852414996	-0.12564257422707	-0.0582241411081282	-0.168013408093772	-0.312104952248685	-0.286273812260444	-0.153959301690044	-0.255527195209725	-0.257065819996662	-0.19164322627352	-0.128525913777967	-0.158967911726024	-0.340688106934369	-0.254531414194792	-0.222680076292366	-0.253910691377858	-0.334514300835404	-0.246007177932593	-0.287471619473839	-0.315509820808931	-0.148816523606751	-0.184561439459812	-0.214764694707732	-0.241627330871834	-0.240395879004477	-0.327392501335293	-0.228543297017401	-0.244076122398891	-0.141346214645928	-0.166039281199164	-0.0808070309931179	-0.445074061269395	-0.268591495387691	-0.268189176083662	-0.094886535491398	-0.304327533478388	-0.164877231241361	-0.394738148938647	-0.261126327493733	-0.249001290465074	-0.325364548539787	-0.311812507799698	0.00764737107386353	-0.2906180324895	-0.420732540356695	-0.304841212865476	-0.13093046504699	-0.264178829807672	-0.17453675151505	-0.180854497423282	-0.222056265852825	-0.201576707251208	-0.155990293990577	-0.194669190183304	-0.21279814503347	-0.349283484231595	-0.241803220588868	-0.272894759005045	-0.0924713530044186	-0.282031563562976	-0.150046911089017	-0.236503437240916	-0.281856284162367	-0.177467695960883	-0.278420840908396	-0.327695561804209	-0.143795808202439	-0.272752962081485	-0.206409630507487	-0.210026429502627	-0.145523422326919	-0.220721549989345	-0.262552821223642	-0.407348022528827	-0.349059675634582	-0.22563416388196	-0.246430633946659	-0.216790889049477	-0.355925989460985	-0.261385704767536	-0.239468948164462	-0.281864123650481	-0.242511318457085	0.0297476870528159	-0.265412295318941	-0.1908546961551	-0.359215412879104	-0.118990909375684	-0.248611977458396	-0.214392581340222	-0.305058154066749	-0.203693383499283	-0.200255710421371	-0.247698946592636	-0.399379221663714	-0.359087063643449	-0.181901947583194	-0.31955439437991	-0.230126925011355	-0.378977098421431	-0.31058791929228	-0.216640303809322	-0.232314236052291	-0.206458562862052	-0.243219754666797	-0.421860649668851	-0.248261531367995	-0.246321772573525	-0.402234608334857	-0.263968735115746	-0.271164906576113	-0.0645638239062121	-0.320167023047928	-0.302339615883134	-0.168673957639952	-0.305617014871293	-0.312458499971616	-0.212533358093704	-0.112178153666787	-0.0345490794772832	-0.221091736354665	-0.2826208485033	-0.338197360619275	-0.0390677131571465	-0.40128278224333	-0.100446190129254	-0.425424748956432	-0.401288651713228	-0.223054126426789	-0.468758424738512	-0.19501123154697	-0.158926188005596	-0.120185254649467	-0.238130234111101	-0.310697851604676	-0.305617012588778	-0.241143470458331	-0.221183850185888	-0.131108466749544	-0.456662116673058	-0.261071456044284	-0.220173464464118	-0.126599579054556	-0.233089668047045	-0.381312151284748	-0.194790300959114	-0.325487178928544	-0.225270196582923	-0.21694414902317	-0.26625233191077	-0.141974630580876	-0.157278490080697	-0.212946529123254	-0.288366579127078	-0.203283861439997	-0.269177533477555	-0.12061631526546	-0.269990832159295	-0.241551282793976	-0.28023350938615	-0.275850648052798	-0.241690339756883	-0.210663603486092	-0.222358773036639	-0.284910742773154	-0.278514215955977	-0.066430108334496	-0.172485033551123	-0.333356810398366	-0.242671284739817	-0.11611315991361	-0.263973666257171	-0.179886840576068	-0.297454563489519	-0.173361920484962	-0.221329788138983	-0.20034016282667	-0.355495879671284	-0.198856062687845	-0.117815059106585	-0.0899096139168624	-0.208115951049521	-0.312388608331344	-0.259033261822103	-0.26915677179197	-0.137050942118995	-0.243572430049774	-0.237462442136688	-0.171593278588419	-0.218264752108841	-0.285641661109516	-0.211472865674953	-0.139297682027011	-0.175633701833502	-0.11208940015642	-0.24585876365527	-0.206616531392988	-0.27170852000314	-0.146087662777341	-0.321916371415496	-0.29972056566099	-0.144261323770295	-0.0664439277345156	-0.237441147695128	-0.36506785861497	-0.280617348314743	-0.118346933782971	-0.0194198786112267	-0.167073565823347	-0.203448332696612	-0.234867094311748	-0.0675906806233182	-0.227704147576009	-0.258792241484178	-0.218841536972189	-0.215958610628327	-0.163235231233053	-0.210055365315332	-0.386294238549967	-0.2074807030771	-0.221807977438404	-0.305022394716548	-0.057154394124855	-0.221799623711561	-0.182605399618583
SULT4A1(25830)	-0.070792760150148	0.0994236448155635	-0.0959766659451604	-0.11279243360138	-0.195431247640436	-0.0565465945272049	-0.0484178608884441	-0.0967575853614808	0.0567409795349866	0.00829927015264583	0.0372916564726113	-0.219050591695279	0.0197926917263585	-0.141821625010215	-0.138519416365489	-0.0451484983506031	-0.119175880835865	0.0421193522708577	-0.106075252447733	-0.150176986570573	-0.103626267698385	0.0416869551473615	-0.170259734849978	-0.127438525821104	-0.178092204748627	-0.0617049298661237	0.0094068227075039	0.0107074113301037	-0.00281597893271914	0.0825281511761301	-0.152669807155065	-0.0889557235377509	0.137277314527116	0.0444017514277105	-0.0810535408845309	-0.0844137201818606	-0.068514522317423	-0.16164017758225	-0.265290793045232	-0.0502548145787145	-0.0632431927073709	-0.0350567955486007	-0.185346166732323	-0.0269975783923872	-0.0190838395715768	0.0415157609295678	-0.0330542705073657	-0.0123323667026151	-0.00146963364724109	-0.0113234320173242	-0.0971787071342344	-0.0273294971691521	0.0125497290860043	-0.0283269872437441	0.0294701094624177	-0.113550853109518	-0.0574081671757535	-0.138491393088935	-0.0733933785566011	0.119589758684061	-0.011335207717847	-0.000728592554597413	0.101924220600201	-0.132234815466312	-0.0980293749807339	-0.106698142384965	0.00311389352120899	0.131969410120713	-0.149398917018581	-0.235917791274147	-0.117729039664748	-0.157718158216199	-0.00649594296604159	0.00512349364104887	-0.115661748581487	-0.00884109938406344	-0.0362957232526639	-0.0941604241136685	-0.184298093534355	-0.125453248165702	-0.059334647890618	-0.0922493318213965	0.0739876140402445	-0.0635780286175722	-0.281343131556549	-0.0789314788983601	0.074706163135868	-0.134753476920021	-0.0468355134009331	-0.0114770211137064	-0.190911680869681	0.128313062269411	-0.191559523917779	0.0579126253729736	-0.0542630232883403	-0.0516259157110309	0.0176511936941525	-0.076528169628435	0.0180232953838824	-0.0483907786064599	-0.021328832574891	0.00760885021417147	0.0242849822317937	-0.0490063856630847	-0.0348131367907287	-0.126803515079542	-0.0477151063991914	0.0019132756814689	-0.0584703522414682	-0.0322625072629826	-0.107534662002326	-0.0178456775655063	0.0346297525498173	0.0141734799540543	0.0300967739633291	-0.074880183000628	-0.109398298466357	-0.0369045739006798	-0.0916015342430878	-0.155765943210148	0.0489908450484238	-0.11255002991	0.138763084131084	-0.0691129700174723	0.0322108706882642	-0.0480041521521117	0.070638012270121	0.0652391074376414	0.0364924814957516	0.0436074275378369	-0.0424511822689384	0.00193972882657338	-0.0173107700682218	-0.123644702892036	-0.0362993097538062	0.00300497395348202	-0.163635138672688	0.0449782613176674	-0.0079864536369249	-0.250761167981998	-0.139307888200894	-0.0727666518264192	-0.0574662431584143	-0.162580260558128	-0.00953000563778062	-0.151078033116541	-0.106875426082257	-0.0807046926022633	0.0341635354098157	-0.0132238170409109	-0.0921999222223465	0.00688569378091987	-0.0203744354425768	-0.124542600619631	0.0217488421254603	-0.0883561540115448	-0.119455455505448	-0.199721874332132	-0.0353478790812049	-0.0852347583296115	-0.0586803021527828	-0.00651645265104033	-0.0844365931795263	-0.0866903807327364	-0.0742820576137163	-0.01266710649796	-0.133930890256846	-0.0943681292374274	-0.106652746761706	-0.0804693001894093	-0.0263149769239244	-0.0197686267501725	-0.132462452452799	-0.113685650833821	-0.0885050891158156	-0.0590224054459626	0.0242224537078604	-0.0250933783942365	0.0426945925011474	-0.146247481529553	-0.0455877422234701	-0.137508941171622	-0.0772490956003469	-0.0724522130246491	0.0310144448932564	0.0279491882276104	-0.135388909887142	-0.0734170649199818	-0.0898737046028473	-0.0649945271694867	0.0258966076851124	0.039513451442731	-0.0394340944074134	-0.0384262414698118	-0.290453433975712	-0.137329564975114	0.00717351128421979	-0.00352941127324377	-0.0416346226155939	-0.127308767429806	0.0485884729134977	-0.0656274353542609	-0.0749736430485661	0.0710901419406748	0.0502935719344761	-0.078449212054467	0.0288363413334775	-0.0440119484133123	0.0686246214352029	0.0910889317120168	-0.0574011906740449	-0.0369964037015617	-0.068834032733694	-0.0735260088754584	0.0707488610210489	-0.213926026377065	-0.0354252279567538	-0.0665688996799296	-0.08343921880816	-0.133397385577237	-0.0782788053861096	-0.143738127804843	-0.0736193646417735	0.0299036348255949	-0.0624670170768595	-0.121218362244166	-0.278687206585562	-0.0222644760316948	-0.0438333345665397	0.0350049589652624	-0.0610034244459625	-0.0259235148098428	-0.12525598811102	-0.135630512908728	-0.041728349144524	-0.0092122490779147	-0.0166239566061136	0.0741200555455281	0.0533850224997532	-0.0382365452957443	-0.0605667178865679	-0.0157052756737393	-0.252958404884619	-0.0606545394643372	0.086278196714028	0.0704647409625676	-0.112872915750863	-0.173042408950009	-0.0314115021761285	-0.0900982508050359	-0.213232500170063	-0.0320203419775482	-0.0616645755303571	-0.00903526459706219	0.00156745255557889	-0.0553417898022346	-0.0947653751271701	0.0263479129318467	-0.0683728579254787	-0.12080846225351	-0.127324965864537	-0.083063375127096	-0.047602046178687	-0.0807101622438424	0.0481965824276689	-0.16450215126919	-0.149747692892535	-0.138843932064246	-0.161776663949457	-0.0786462260539178	-0.101742338343465	-0.0992067738987555	-0.0535602091772053	-0.100199169601458	-0.0793019797674746	-0.0534136248778822	-0.0476375123660343	-0.13313141413634	-0.000558088341462547	0.0629049383952842	-0.274055768159095	0.00768170219009297	-0.0758938041698173	-0.108172492391909	-0.037016538629875	-0.0255892619411183	-0.0679881548920864	-0.0707569966950036	0.0961338607857001	-0.0145992981723938	-0.13449078194022	0.0278879513863637	-0.289904408272145	0.010659446166979	-0.0662924393991551	0.0270038453542482	0.0693285437889274	-0.0251598235699653	-0.103059124012251	0.0820413526342484	0.00778014653128018	-0.123293515962102	-0.0744356999834389	-0.0978609225788143	0.0392459882700705	-0.0694603571803054	-0.12230269753297	-0.069518265325566	-0.0787448735653557	-0.10760171549038	-0.0810455875931548	-0.11637191281303	-0.185142201348003	-0.00470403879196189	-0.0485212085865326	-0.129686041290787	-0.106709011468819	-0.218685302378198	-0.0256744169996053	-0.157316089162983	-0.0907093944970171	0.0989931946574262	-0.0156027687212314	0.030454248155583	-0.221583184128801	-0.236876923530512	-0.0795879866469405	-0.0614534296167748	-0.0835066835408537	-0.129128922224122	-0.0685355260329614	0.0195210568430656	0.000320478871951087	0.0939306770489	0.166984375563027	0.0345274295815057	-0.112108869500091	-0.023332516031988	-0.161884360560692	-0.0314427316071625	-0.01706014233638	0.0178084058302993	-0.185113812975264	-0.0951399908197034	-0.044414652253841	-0.109357039328405	-0.0637899140202851	-0.147902473905051	-0.052848556695871	-0.00477896914972226	-0.108132118000771	-0.106618808611512	-0.131709272268066	0.122636197207927	-0.0572820116976661	-0.0646416329663449	-0.13274045064164	-0.125930522901696	0.0208289087803544	-0.125937295143391	-0.0574265509077891	0.000718968743766563	-0.168173303631393	-0.0208222958337584	-0.171530019005248	-0.0558929991820775	-0.0678425252332621	-0.101373684366888	-0.168542079595687	-0.134391175557225	-0.11892893462371	-0.0196774442968192	-0.0423241345737796	0.0555701986750171	-0.510224076047176	-0.194702143337724	-0.0708273234611633	-0.0711162316664685	-0.0755167113389714	0.0195708718174676	-0.0176873754632274	-0.110331738254011	-0.10351824169573	-0.064179362934535	-0.0102795360970574	-0.103605356817036	-0.0243121640337827	-0.0726864254979921	-0.149783185644348	-0.0855774553838652	0.069476280399049	-0.0266061016579408	0.0444514440736484	-0.117137201873186	0.0365027454437092	0.00281376521720764	0.0322483253812626	-0.119422901522268	-0.223299550283581	0.00411305010755976	-0.0223406467589051	-0.13984202029638	-0.215409545199629	-0.173727743203902	-0.0721549817053228	-0.256743430071274	-0.11543313214066	-0.159937698855747	-0.00279164626584529	0.0361069554190495	0.0198286504016697	-0.0913686891065669	-0.146155524607051	-0.20752493115518	-0.154216829405271	-0.16881523225291	-0.0675549480462451	-0.0879923041497526	0.0737781465051633	-0.0715787918087548	-0.0786107509538172	-0.0163217775026413	-0.132814635609775
SULT6B1(391365)	-0.321191417033292	-0.186027644477229	0.0390140829860249	-0.173922334957726	-0.283135040665041	-0.0712414578441105	-0.1738431639194	-0.179267864564921	-0.120993689417092	-0.234414778278646	-0.187487132287248	-0.225644561752549	-0.210782199754206	-0.175579807972864	-0.250900398567165	-0.147381140356884	-0.329297351657551	-0.165525603860295	-0.103264353135094	-0.157941535522994	-0.460522769183831	-0.235049116242654	-0.349698061482235	-0.323951774147242	-0.122229908294478	-0.284292206391948	-0.277556931521043	-0.195870397771138	-0.0536978578728941	-0.268703201779589	-0.233265688824016	-0.400798529929059	-0.170056178810608	-0.0761321910809488	-0.339162525098108	-0.171034047307458	-0.175987954868937	-0.146675018584542	-0.0598463393769441	-0.31682529273448	-0.198436287676518	-0.14972312389349	-0.132140801201914	-0.325459759915953	-0.349977275120866	-0.205004338922273	-0.340029497842259	-0.164821957957344	-0.237680259208582	-0.23791308273674	-0.236508056794394	-0.208250526853232	-0.184331991296992	-0.268479723955333	-0.330563849812233	-0.311304066723224	-0.214529553333188	-0.135126670646531	-0.252389953630787	-0.185905479646267	-0.106633776292959	-0.173346930704134	-0.210555318175347	-0.246872991363449	-0.121360689998284	-0.263819537563063	-0.24496955265983	-0.356722478860435	-0.158838953807116	-0.302432989217269	-0.25218427412755	-0.175919172501759	-0.163495545335836	-0.104764627135158	-0.247499405066585	-0.310402540718037	-0.357687880179416	-0.205387983307419	-0.128327079297484	-0.176289778901248	-0.292647736354102	-0.142540301555939	-0.324193602927104	-0.0507896743150554	-0.131358998995881	-0.352112194345274	-0.0748952335987005	0.00550105764165157	-0.123563592804672	-0.240173993517528	-0.342414910086243	-0.281900640316882	-0.242883340931573	-0.338227355773737	-0.156623333907266	-0.234197489466229	-0.106822812930906	-0.374423668231684	-0.189795986264981	-0.276381212998969	-0.207534139406698	-0.295851071050976	-0.168250332989591	-0.291184995534992	-0.400631090180355	-0.387503865099631	-0.289956250937841	-0.188419355526082	-0.260324177800035	-0.186270595898701	-0.373883453678316	-0.307536251089569	-0.286939534112488	-0.119916502206153	-0.289336532424905	-0.256543935460401	-0.345393043644669	-0.283551211094039	-0.393936834283702	-0.276971931311796	-0.155978825512287	-0.300281338781889	-0.00604837443454404	-0.198448554034862	-0.152936105251757	-0.138417324695838	-0.19360013091675	-0.193698333257886	-0.127269563548441	-0.185696249117816	-0.253470344144629	-0.0689482505669932	-0.17923067727161	-0.187499453251963	-0.214829230774218	-0.180504662589174	-0.194399677609657	-0.181218575278997	-0.295335657624264	-0.289228712051092	-0.0965340170897022	-0.144669556194404	-0.128770717393847	-0.375890346954847	-0.148687970930203	-0.246935406256305	-0.148022506146258	-0.257379511005904	-0.0829139911209293	-0.185622645756482	-0.182469415507787	-0.335747837100728	-0.155259270564586	-0.154887604512141	-0.231403073939285	-0.18924418904885	-0.312120381013371	-0.18453947518986	-0.156127137073689	-0.219288754828169	-0.27968620409612	-0.157707225876377	-0.129028696703149	-0.0998507234552659	-0.128902254706713	-0.102395629371632	-0.184099157585029	-0.159282504658728	-0.322751156800024	-0.175444035200551	-0.337595236114331	-0.188510046296507	-0.0531759644634209	-0.156638044842791	-0.136283844529273	0.0867124413552601	-0.153596541400737	-0.333176153278234	-0.286867882472279	-0.201736999514061	-0.266543352149838	-0.262571388744732	-0.313308364898147	-0.266745701985916	-0.101747704837316	-0.0497755523869291	-0.210139759714641	-0.187911766894579	-0.168812311247073	-0.16271683379444	-0.243923447881485	-0.383260274064206	-0.327612725859671	-0.262177698753227	-0.305194311653749	-0.134872475886763	-0.205493825803036	-0.199858808492714	-0.204399922189154	-0.225833904656877	-0.406184287719389	-0.238867361661462	-0.321112224229064	-0.257174385803912	-0.254188796633305	-0.216137791862805	-0.199737805835229	-0.357584436033855	-0.0748298585669833	-0.179630001426857	-0.166880703307439	-0.21335690734817	-0.222926342740692	-0.274355002535103	-0.0640178619293596	-0.264012225785241	-0.204651767372909	-0.319804100018327	-0.174665035835547	-0.201819107107441	-0.240491907038235	-0.21345958095989	-0.2057320277634	-0.324988759068051	-0.232150898538112	-0.190098147499951	-0.375626410533001	-0.238599803120413	-0.222045460779124	-0.127354965086499	-0.236294634275702	-0.225404040671826	-0.341316700133081	-0.188265649508512	-0.246065188710272	-0.11511768561701	-0.100551504064718	0.0226101494680818	-0.250944735220062	-0.407734674935803	-0.260155243848385	-0.158209140097956	-0.193009893957924	-0.285024486209425	-0.337512829927517	-0.231391588220807	-0.263510931979786	-0.357016151095316	-0.335492128229909	-0.306866508019954	-0.154295493696702	-0.22452824572339	-0.185927929565139	-0.280624031330218	-0.12522024828796	-0.084969649448052	-0.0235604136726611	-0.0813344937497356	-0.243330250146955	-0.168611657411182	-0.210572887014166	-0.124145076741574	-0.123441935805774	-0.205067971246683	-0.166876623458306	-0.281308742309876	-0.33239960896657	-0.324536558550512	-0.229167911099717	-0.159431074370147	-0.298053756606347	-0.305025642100188	-0.367428395477527	-0.180289632838071	-0.190381097637596	-0.321626396175858	-0.134269049776216	-0.219296804233215	-0.217959712559906	-0.133815862350169	-0.164395702963617	-0.173429685367762	-0.23555075157684	-0.225797820162021	-0.104261168069407	-0.22835028162048	-0.183747711401933	-0.165897689752465	-0.0898998428797341	-0.152808771063408	-0.266351613513415	-0.263222926806039	-0.350055520879941	-0.274852096271285	-0.232215567798917	-0.36938142604692	-0.242871650253573	-0.0533763063710906	-0.252063368248009	-0.209771356232098	-0.193080887752717	-0.251563573518368	-0.0847362708609177	-0.207850548701726	-0.398338310968445	-0.222083002262372	-0.143320245490982	-0.23555926211323	-0.22625518778462	-0.179220508564242	-0.192150232063086	-0.195660824480729	-0.438043039835062	-0.171245738572183	-0.220481542154497	-0.341471862295833	-0.17379463353378	-0.35304609671318	-0.0581728123302967	-0.147905355088368	-0.182760370627751	-0.10416495579845	-0.227796018934562	-0.405441966153777	-0.0732279112619837	-0.0050441960285676	-0.152898824269917	-0.348969229899529	-0.147633766386454	-0.246925258032658	-0.324599312153147	-0.166860110472674	-0.310198183637039	-0.195354783278862	-0.114096841419579	-0.167100088346355	-0.184201963469969	-0.277376896638183	-0.158573328171168	-0.223121357501222	-0.193533876269855	-0.22388205606734	-0.345523037001578	-0.145314189053186	-0.306428527006117	-0.233072892377389	-0.0686253256822783	-0.262359786895903	-0.185080406947146	-0.271515457339597	-0.0274555759811675	-0.176695096972171	-0.170958557246391	-0.206013968294739	-0.235741119339561	-0.177632921604737	-0.186043628044021	-0.221563724988991	-0.18079156393094	-0.127577786720287	-0.328505809280113	-0.229676952509976	-0.404487623524775	-0.151555054600818	-0.0736905346560104	-0.156918566654287	-0.13947506969114	-0.202020068716583	-0.189625274275549	-0.17927521496812	-0.31162555690768	-0.238852159522748	-0.149204628887309	-0.170291857227237	0.0773523262544497	-0.140275824126133	-0.127764000534787	-0.186269980400676	-0.164381278262522	-0.321621199649114	-0.195267215499497	-0.243243592434987	-0.287850997953162	-0.202787958378561	-0.215339837464018	-0.223000772106975	-0.229132040307002	-0.225814640581327	-0.128798793537678	-0.257990874903254	-0.288078596944719	-0.243135659728051	-0.230282321006728	-0.251403681508513	-0.303798278532322	-0.147498176782351	-0.140748469695185	-0.171198556915567	-0.214529278285642	-0.265480410910674	-0.117417625382095	-0.297840429228532	-0.237649138156309	-0.0357161049464658	-0.313374649568835	-0.412817552774164	-0.24026134522596	-0.0810254724505887	-0.109949779061849	-0.217760427445305	-0.156782944522861	-0.186161089937491	-0.091679350031474	-0.194010422869338	-0.100966749162582	-0.137774998577195	-0.314915961698695	-0.167566356062103	-0.269822744089759	-0.279329674255539	-0.127660611646681	-0.136221661798332	-0.324789381885966
SUMF1(285362)	-0.0796280043800517	0.179873018651555	0.156710850006421	0.155882498079616	0.10516140944074	0.137092083781127	0.0066726221244097	-0.0629573087469324	0.10468486787237	-0.0865909483671445	0.105143774716746	0.0486065344380625	0.072943029038747	0.101193999690983	0.0659355621026041	0.190118194804884	0.0728509345396484	0.398374770509558	0.177734294573764	-0.0254816400096105	0.138325033030615	0.0988322078800192	0.125065747260977	0.0406021571277368	0.131226217184073	0.124476715381751	0.240121652152413	0.107750082985368	0.11104658813455	0.150609286604924	0.0187094930808463	0.0731012500200409	0.156344078580405	0.103914084877272	0.068817874509131	0.0503380401417077	0.0558442024336861	0.164562156770272	0.182966140647223	0.113955663097046	0.168920492302239	0.0979922159645416	0.0145537452557654	0.0483488139628684	-0.000455108060063476	0.144717068549178	0.154234852618992	0.169042301400046	0.118186834096239	0.0850256386915518	0.219880700658427	0.105253203711008	0.0758821529353546	0.170049476209919	0.0446964665089245	0.0866951042080792	0.0667327662834614	0.0694061909322011	-0.0026430164467847	0.120314778352103	0.109776105638765	0.0253559812875183	0.134420574940886	0.200389847246828	0.0695130190719321	0.110559371650223	0.0313731423488221	0.171139291345208	0.0112052776057404	0.0328193807929229	0.115873335911848	0.132236862900303	0.0805617408230407	0.122663839985157	0.0600171516501737	0.112382325462741	0.132154047327197	0.244125849156193	0.0712732458171895	-0.0348231019910425	0.114894913766159	0.0299112835166606	0.0674227016628179	0.0826714385496985	0.13829551376275	0.0113332200336614	0.0208252599704949	0.134640245260729	0.0701515715071194	0.212998030617986	0.156362696772239	0.130532156051348	0.0315639493839705	0.160717039357989	-0.010358894106289	0.0381936179910541	0.0267865745071246	0.14856262520149	0.0174210959887159	0.00300912445751891	0.093414707821644	0.0530418620959556	0.0215802803939165	0.0881041003587507	0.126824656783773	0.151429609112788	0.17602077097931	-0.235233441174956	0.151763341925543	0.0640649933191758	0.255067282115227	0.117521822211173	0.235612012218005	0.179729617205023	0.139484202385358	0.0989677261867282	0.0563479751504085	0.0896034695475434	0.185489185773119	0.0914978014533327	0.0595288942173694	0.0872600198827769	0.0728864483651656	0.129683030493671	0.0784042952608552	0.133069443436015	0.081233271126648	0.180921283541794	0.0748659114650553	0.20208770489604	-0.00656022863380523	0.220228849512076	0.0595771709281606	0.115432015317304	0.0662903711230888	-0.0242209305005831	0.0287190215085392	0.0998983852189973	0.0353490990979782	0.0908471732463354	0.0112345994206555	0.0384165295016972	0.0677496051494921	-0.0165930630566068	-0.0121158214935431	0.140737199080542	-0.0732128087605468	0.0505856037624338	0.0426919583158968	0.0486078892586852	-0.00126105463858527	0.0462631396214702	0.0588019852360391	-0.0887422866979639	0.065701628902645	0.0541368143078373	0.166981403449427	0.0701029997281153	0.0154016287506872	0.0573002810259157	-0.00298104270509708	0.164469023987603	0.123684841103704	0.297631388906939	0.0232800248310201	0.0120396043272422	0.111501245546453	0.121108847430289	-0.248543797074452	0.00852868935581051	0.0360835397213623	0.15535731696469	-0.0418826778450148	0.141109035414958	0.117835449364545	0.115492276617212	-0.00601374573520446	0.216862160251216	0.121559515627469	0.018546592650598	0.178338284696926	0.0796200092684442	0.168172801173018	0.050337025554362	0.147153902207037	0.0614225978390901	0.168570604686879	0.0285401175221936	0.0677010207231776	0.091578589982479	0.0886202081216227	0.128908063638615	0.0398790988958321	0.141699331744014	0.0540304998537188	0.110257817418859	0.133166248255937	0.0135547438760339	0.099697615382564	0.0736307154618	0.157775849812149	0.0839899511452407	0.0689187563421379	0.130340658410055	0.0840711114507642	0.0974711203467543	0.0848234462081019	0.118551220367388	0.149883017792515	-0.118927884000977	0.0879699108798179	0.108427285851857	0.221138682545359	-0.0276075087507107	0.141365525616147	0.0875070256931338	0.114452036518956	0.0622616700194615	0.0590987196059821	0.10734546338471	0.0904193866041699	0.0640988475520387	0.00638245577089968	0.0846111978688447	0.130847035458124	0.16068737541646	0.242128426118946	0.109910969641724	0.0492283234552681	0.22712944810665	0.0848565281760403	0.0381878065884458	0.0260270008851179	0.133669410389462	0.129807822691546	0.0691726830605744	0.0585592153616671	-0.0343197456153835	0.0987577370629984	-0.116241815751241	0.101175068279583	0.182366053615373	0.0772084485069029	0.207910124694545	0.192979544048577	0.132888146779991	0.0541897875296989	0.215945209084776	0.0201901351828475	0.0167295420684996	0.0327011046170408	0.0225315838241171	0.0445225528293109	0.124646640286011	-0.00880943055616611	-0.00232727757683973	0.00162926995257092	0.117708830357881	0.00202419593595249	0.155556114741181	0.0816843597311323	0.0791612658298906	0.0595441074531886	0.220476541104041	0.204540286608265	-0.0447952455979461	0.0722355100081269	0.15697710011684	0.156043149901429	0.152721218670843	0.148093086115892	0.0930070441153318	0.0432592270128709	0.0193044197610473	0.165695014431997	0.0180810043846875	-0.0169698900512621	0.174619448814669	0.0161726686295354	0.23657203761466	-0.0954591792368274	-0.0411676998644857	0.14945761870927	0.000855306855354676	0.147522860453912	0.0956273129058113	0.108231749407628	0.0709351379525744	0.0175244698232532	0.0280087831009026	0.185866931659088	0.203129117841095	0.037322595097536	0.23896664169263	0.128684999988666	0.183306200317524	0.0284714915454456	-0.0364832611982368	-0.0335686448676581	0.0403044893809694	-0.0123879602497167	0.142270774252916	-0.0454164926311556	0.109517406587665	0.0261120926308612	0.0671851876158773	0.0554177123304482	-0.0818318221874957	0.0230669360954728	0.0289245730046935	0.0422255565294989	0.0768759468147951	-0.0551969796431635	0.0334251584301665	-0.0609366661114726	-0.0258343999666242	0.169951369509029	0.330385957043789	0.188736070346308	-0.052433223894607	0.0603117635216907	0.227518102387943	0.0790152326919659	0.168532814248629	0.0890003162672476	0.323118467272793	0.0386394216507195	0.0708308618578426	0.0316696094660559	0.0583225496357813	0.142380386586416	0.195844934226037	0.124179135818967	0.151122453695238	-0.0583072723228394	0.143171307016592	0.15289343032051	0.0293344556365568	0.148810641380979	-0.082431326489801	0.081434712929749	0.124559243390317	0.155441501188243	0.167686203339322	0.116427429037747	0.0361241086020444	0.111029697391734	0.0878741797419683	-0.0262548881898856	-0.00294423478453434	0.124240581887399	0.176209175072716	0.119573134667974	0.15233800186845	0.14623143957608	0.047383135169225	-0.0301661562160234	-0.0218456947409329	0.18857190643143	0.177293440300475	0.0692782308446017	0.152311788596292	0.0219016596079592	-0.00991699436600832	0.222259960630816	0.132488247493214	0.0991319774964558	-0.010318319379632	0.0133251768858004	0.0956573486990911	0.0500009873522347	0.132439115551815	0.0794064750975971	0.0389598528181948	0.254338624416173	0.0330679720279017	-0.00675524507814711	0.0606299286494099	0.0242457957428632	0.0955340754606807	0.137336928062962	0.155324676914543	0.136486737458091	0.120976609037333	0.109728780606207	0.0735995574921942	0.0950435674204236	0.112440006057939	0.042115207870744	0.0563980701620716	0.00931372367626281	0.0211013347297944	0.16949026176643	0.123473151965197	0.214097131455902	0.0329118165642659	0.0784784368652627	0.0495871889326503	0.0487984943599468	0.184774799892188	0.168594817380056	0.109146302124405	0.0253215981820781	0.0255518759901251	0.11318171607841	0.246955018687237	0.0672388412165623	0.11125715632981	0.18059199741162	-0.055772734209447	0.099862812471643	0.0674846558747265	-0.0645791787136424	0.00521648497387323	0.052510479462339	0.0862456941589613	0.1800808453846	0.0445113512005039	0.0182013046872349	0.0402528291648661	0.197640731997012	0.133892811178271	-0.226183512350763
SUMF2(25870)	-0.0351388165567101	0.00728377321385548	-0.235542192655424	-0.0855794720696788	-0.158981400741128	-0.00958767925804438	-0.0570499857524538	0.150894911309816	0.0570623426090237	0.0614438208589121	0.0449893455299546	0.00317205959932267	0.101021498127383	-0.121061387162489	0.0797250006305487	-0.0272263397607109	-0.0278430069973885	0.0168635728172852	0.130080406989798	-0.00462718431064602	-0.102658483694758	0.0244573623568711	-0.176931081109109	0.037415694625435	0.0643227437443795	-0.0700803225990222	0.0423070155794202	-0.0463834662340533	-0.00638651312229922	0.134922291905299	0.0291021839644745	0.0673570830165919	0.0633512336870149	0.190791016873641	0.0542306105875346	0.0396088029002229	0.00685010671722767	0.0133990549211761	0.144457813996638	0.0207840448751173	-0.0836283113928078	0.039854127284099	-0.156025272101018	0.16760351606922	-0.0388463086682443	0.0746697256037485	-0.0460145898156252	-0.194675753053113	-0.0116633206198852	0.0162861357491852	0.174757949327673	-0.17144552572168	0.0183454906845835	0.0849250238836708	0.0995066026136676	0.11205248093111	0.109918193858342	0.128737613162694	0.0783146901531137	0.0760855948002546	0.00595157238692145	-0.0217454272158219	0.0638537803160677	-0.0683134118003792	0.0707396252439919	0.0397400355979353	0.109067217626481	-0.0534311965432394	-0.0388838333546136	0.113869284542379	0.055049645010241	-0.0390610888690135	0.0469412163065783	-0.0158237438432484	-0.0127604428686405	0.0388767116919964	-0.0296571574754733	-0.21259660514145	0.093041333244585	0.0245764583768719	0.0403448593990865	0.172998245203802	0.0883301629229824	-0.0516761075096843	0.122948751479211	-0.0504602136218578	0.199877405856872	0.0696232764665009	0.121709822973738	0.0729086600682299	-0.036948461646471	0.171058884757579	-0.0664627571257168	-0.0644242423151252	0.0207029275026905	0.588702820714448	-0.0493496269334281	0.0504337578668954	0.0670188562974839	-0.010067435265016	0.0142673154215876	0.00827439129481573	-0.0680618768396637	-0.125273952154123	0.247932311691425	-0.00434478746439504	0.0929411598785778	0.0411778596185737	-0.0876711376576494	-0.0595965844785105	-0.0964441827143105	0.0748156265920547	0.0704571193256093	-0.0926456851163602	0.294291598807439	0.00247991175427116	-0.0552442464302074	-0.0805507377993726	0.151244223404887	-0.0205719677739539	0.0253172820736874	0.206493229764724	0.0823837817240127	-0.104372635685383	-0.0642579713727699	-0.149443758362743	0.0490771897745759	-0.129714622075874	0.104191304075282	-0.00105782815171646	0.0726510861621451	0.00555730417910255	0.0711588476247765	0.0227380032807965	0.00828718763459188	0.066492147114919	0.0540256079260034	-0.0869236786076444	0.123105731021923	-0.00240681509819187	-0.0257039761319834	0.0621009330527429	-0.218222910085003	-0.0725529066035484	-0.123479234724619	-0.00987923059448117	0.216916506265675	0.0265634125793515	-0.237876771927306	-0.0599626418672997	0.0242864087988203	0.0128794068082374	0.119397705939064	0.00902326859006	-0.0361181443882543	-0.0692816852816042	-0.159321577794578	0.0422832337655825	0.0581293502727757	0.0546184147555581	0.0875490495452467	-0.127550937385622	0.329258871647674	0.106709025738395	0.120824134733222	0.0915401973233537	-0.0105961890331462	0.0415986648458068	0.0462633898564458	-0.0884306953153247	-0.0844320966181008	-0.00202240642992145	0.117361880273993	-0.0327970055167454	0.0785902264243927	0.0643830043699774	-0.0733636085422291	-0.0127524894395981	0.00241351782604242	-0.00188228546591145	-0.0621507223830549	-0.0156863277933644	0.109458685827024	0.155295634306682	0.0490976653392618	0.0419450302445061	-0.00309152712051782	0.0881386532335116	-0.043151630583897	0.0442730896764031	0.162236569175066	0.0976421832823716	0.119542851089539	0.0414375585121246	0.0847311553515754	0.0670289719371532	0.0902275028139528	-0.0239411259682236	-0.0279141963142518	0.101515081145153	0.063444445118103	0.0404598898363031	-0.0354816799765791	0.0867700696661318	-0.0142327213038959	-0.0612638289562992	-0.0238897979615344	-0.0161371456385958	-0.0379962245905381	0.0438123394447217	0.00406678696413958	-0.291154950880016	0.0927094707847813	0.154219332775365	0.0335837791175596	-0.0719739216127372	0.100275901052177	0.1677781193786	0.126550065368639	0.0506150032381487	0.17712114015276	-0.0417141777270859	0.111726765521114	0.0393024946073839	-0.0302048778320224	0.0602938614750477	0.0141144557603281	0.0138580985110794	0.00232008601047522	0.0924109301890486	0.0702912779475384	0.0969547083004706	0.0362192647947761	-0.00209072829047476	-0.0314351560010766	-0.0775957635958889	-0.0723029122431611	0.0954010908817225	-0.0315686048222027	0.129485768084542	0.274943612138338	0.0118180960648983	0.133493564816939	-0.0528554855001959	-0.000739307539493345	-0.0204888685775036	0.190908282546418	0.0769998612671756	0.0518672758237267	0.0542991170279098	0.00590367840544415	0.20467615699231	0.0604239210943446	0.00381818921569635	0.0156824615065627	-0.087712177890663	0.327002488703649	0.0615930444822309	0.131213653764737	0.103552040506279	0.0533588683855502	0.0139441919882687	-0.044515341601148	-0.149992097316921	0.0646400769655498	0.0806577121930908	-0.170738943884871	0.0412312077120746	0.0484910828097339	0.131410215131585	-0.0177265262475286	0.310972984533549	0.034626453591703	0.0261336111581115	0.143523003136731	-0.274392588664886	0.0301894049051683	0.0579150079964697	0.00163422314614679	0.162141413915978	-0.0264976013660008	0.0207738933042301	0.17072212749515	0.0383677309084201	0.150998188094396	0.00831357741626544	0.0239247940191404	0.0727275981828401	-0.169811284244072	-0.102178712697287	-0.00446768795602223	-0.00164510952678691	0.204513281400186	-0.000580315782569256	0.0311271101232586	-0.11994260889527	-0.0477101957182785	0.125927411917962	-0.147158167324782	0.0980647945577069	0.0738292396957523	-0.0210563315520951	0.0581549689097773	-0.210316488001568	0.00753397906291711	-0.0212830556497488	-0.0458690375531826	0.132559310608686	0.121459672951838	0.0015283647785795	0.0893992429071147	0.0275415540752722	0.218905404557428	0.106617907641862	0.166104425699701	-0.0500541653626779	-0.171846035132941	-0.164059918006164	-0.116313122470151	-0.0586669356828358	0.153292311057753	0.15087897094619	-0.0598329383739959	0.182863775128069	0.0480988613055352	-0.138492654535791	0.00765481346790103	0.14016735906703	0.151062041912824	0.0905160832103021	-0.0411388145605737	0.100348347162975	-0.0187095787818507	0.0732000527001373	-0.0124300218207695	0.017136273177314	0.125777583848509	-0.176875842536127	0.117335489469337	0.0687945987037424	0.00487138760919283	0.111265902101646	0.0433263154357739	-0.0711766582686938	-0.0630861208034807	-0.0444251043656261	-0.0360807363063312	-0.0828236245953397	-0.0733546169799912	0.0736109316898674	0.0514126672732983	0.0252621443999931	0.0809952794907993	-0.0631206569672987	0.0127068264822097	0.00517033426575183	-0.0399808403793886	0.10311720058113	0.0105155449929506	-0.0277624651859636	0.0851703595864646	-0.0111001539330016	0.0394526252790649	0.0162861049367053	0.0314498374872864	-0.230352704933345	0.0696173108917739	-0.0130757396737946	0.252742097045789	0.0647554883158878	-0.0335257276149182	0.0916191660236919	0.049413423889446	-0.107666438182108	0.174530636382908	0.150724422109934	0.0333217918495528	-0.037418159813958	0.0524581319823816	-0.00191651336740747	0.0253508281703451	-0.0519276327903692	-0.0553294667741415	0.108456321139969	0.091788140920244	-0.0417712892094271	-0.0273626454360858	0.127329881813507	0.185292080803415	0.172188174117942	-0.143935177547827	0.0648581281794904	0.0439957293914409	0.0683373218224708	0.00194143632963863	-0.0481201710472538	0.089281629413418	0.140981779500826	0.0283076926819177	-0.0676419053289833	0.0765770444911125	-0.0144215302508481	0.0758178849660847	0.0608143565241777	0.0881692208664888	-0.109340115003477	-0.0438024778868661	0.0239642119999332	0.195093415102103	-0.0963596009437837	0.0391843915981295	-0.00761281723960052	-0.0483422953473601	0.018833650998149	-0.114695930580661	-0.097752540878768	0.110218545703932	0.148315412209237	-0.00364188537850346	-0.0620167188558499	-0.010320108968073	-0.0620718861863347	0.0364921224696136
SUMO1(7341)	-0.0544497770967296	0.0785655261149513	0.058916483493981	-0.219918569490136	-0.165231853103155	0.0468740611410471	0.0510960739315511	-0.16397558896335	-0.0222696656298692	-0.0865794604133967	-0.126514171249577	-0.0530565399235979	-0.176997893130557	-0.142177720123902	-0.14277774482715	0.00219223481767724	-0.209892357596939	-0.108322424704067	-0.125151515958172	-0.190650725208126	-0.231783076098465	-0.0604284212819333	-0.146114521765526	-0.180744104798049	-0.316965438716289	-0.0273505667916389	-0.142770652824861	-0.017006732299506	-0.146877109015011	-0.160075419022447	-0.146549351086737	-0.219820435703624	-0.120302843314725	-0.274658946575638	-0.101163950217389	-0.223364700427122	-0.214457728897689	-0.0632619399457404	-0.0662164290936928	-0.244406587117283	-0.0168838233520535	-0.0615858908678461	0.00798849504127694	-0.0775287106392154	-0.329054052235297	-0.219389299041424	0.0149881501963509	-0.351499439970792	-0.0196802497688479	-0.0681017748163336	0.10066981225217	-0.313864092747262	-0.23523047523384	-0.133816942671814	-0.164964390899973	-0.0679547703001904	-0.163386839784012	-0.0996372912548869	-0.120123759824898	-0.101831931530054	-0.162488885077775	-0.00509621045508236	0.0318272436570878	-0.403897581463253	-0.149996639807251	-0.142248049717017	-0.134123977881208	-0.0254121150510032	-0.160276455756928	-0.43677147048115	-0.0559544441018444	-0.0988100392779873	-0.173702929680336	-0.115956683566507	-0.185384000575239	0.030936699618859	-0.0743905905975853	-0.276688317766909	-0.239590337059846	-0.179785192627219	-0.192056019997625	-0.195861793186471	-0.155168246477663	-0.123773871863846	-0.00480149256990614	-0.279641820815938	-0.130154379511791	-0.0683556347510682	-0.171148736384673	-0.114777816180179	-0.231532692342431	-0.107964097747823	-0.292654228996962	-0.207285230465737	-0.10575037607894	-0.137715602278403	0.00508229159478702	-0.227642517589038	-0.138943229274549	-0.0219203536646376	-0.124018891587619	-0.233681675152403	-0.116051568044601	-0.146100375545825	-0.0127110425523677	-0.185060778427533	-0.231274264601866	-0.0536286131516548	-0.255911073627227	-0.105350277336023	-0.157460310261448	-0.211292308233939	-0.130850693179891	-0.0807200740077529	-0.0880704239454274	-0.204332943769281	0.00296532553391294	-0.0884925961304649	-0.132506690217009	-0.0884823018077959	0.0916931512201193	-0.093434520762852	-0.299154157618998	-0.038685093220168	-0.178374483684542	-0.175820342755222	-0.0937377443265477	-0.0356115587225212	-0.0582212813266545	-0.121789379247124	-0.0975796630528255	-0.00494977110656181	-0.236654552761408	-0.144904214691418	-0.0958517233300162	-0.145938977315599	-0.177088975360354	-0.101572820803296	-0.185683010154171	-0.089402982680032	-0.416387338857854	-0.168102141420099	-0.126647863897364	-0.340582396724458	-0.0553097284915621	-0.2092821380293	-0.19775661670906	-0.120819911096541	-0.14949702510834	-0.0858558544820896	-0.236828182918627	-0.246210938733084	-0.302092528183425	-0.101941118831617	-0.199972782807814	-0.137127928841606	-0.302792753156816	-0.139128173724809	-0.145461189680827	-0.077408217155379	-0.165478665106211	-0.0128934895028883	0.00568201357178517	-0.318088561544033	-0.324328864108047	-0.273649101786961	-0.211600571670901	-0.333187268117889	-0.468070784492685	0.00101563521490435	-0.163675470775581	-0.120784865419878	-0.071436939798512	0.0474562902983495	-0.325149443063531	-0.168321832670653	-0.0845901124530869	-0.0873767636231425	-0.200361702353069	-0.129030629944529	-0.0937403199799312	-0.29009787018872	-0.171742191720193	-0.119591508597139	-0.243585579537116	0.0679146779514361	-0.198975171232086	-0.239247420980465	-0.116020256646076	-0.130455442918765	-0.00724899564066615	-0.197240757856234	0.0418278635426786	-0.24148892256205	-0.0469246909072368	-0.203658084854658	-0.0736980325612971	-0.199985190285076	-0.172655612384354	-0.130164420377338	-0.362769071226232	-0.103382502241768	-0.0866488766451931	-0.106899494077439	-0.0888721832894796	-0.157295367509478	-0.0660577931052939	-0.0505275404963102	-0.266658639815312	-0.0740303669746319	-0.280920358360571	-0.0864519779020965	-0.197884597239252	-0.275347033924417	-0.116125901906647	-0.38178755823415	-0.106832123139667	-0.0245094089025396	0.0703133772124339	-0.168593827334942	-0.0890968840715272	-0.180728676432022	-0.319547903048667	0.0562381105774541	-0.0808860766359426	-0.106792410555514	-0.238806550311988	0.060445830707617	-0.270607172611305	-0.116843092410696	-0.281055724444812	-0.193325444722008	-0.18874411800592	-0.22182651759971	-0.272849722179616	-0.136994967981211	-0.151732882468609	-0.246529572150449	-0.125923866274285	-0.194954068351772	-0.128502000321865	-0.146586633226415	-0.00878711545924915	-0.091043813967674	-0.0921163212076914	-0.185360244082463	-0.104856351497602	0.174257616021864	-0.0416408746591545	-0.199639647052441	-0.13512573616634	-0.188406961582317	-0.104748297840439	-0.20776157854176	-0.121160656131226	0.0170520271666306	-0.306819921565205	-0.188082036213436	-0.152785752469139	-0.00436438113821349	-0.242592262667721	-0.122042585140382	-0.0245380634308526	-0.204853194290749	-0.026933723433444	-0.0669900038973437	-0.154354199958447	-0.114342037882969	-0.183053305520128	-0.360436616330517	-0.251340774217528	-0.399701397718629	-0.202121444361986	-0.0374094313061156	-0.182709251142383	-0.185854933186154	-0.218032118195314	-0.0955112908022564	-0.16210675168437	-0.0714079951486615	-0.0161597895060247	-0.28381144390685	-0.212742057387529	-0.162905993599285	-0.0622485862015589	-0.0602041766417321	-0.263164353167907	-0.0822324494505708	-0.0488033777128956	-0.0733753745971441	-0.153900542771142	-0.129736703054595	-0.0996417395460975	0.00472775406252011	-0.145124643200275	-0.0381878839088743	-0.127336884575802	-0.0483243259188688	-0.0371189551329365	-0.215196289656426	-0.152270439017405	-0.139980263524041	-0.0595996101571671	0.0270910163853707	-0.163491781256935	-0.0609142198913162	0.0686807348624642	-0.122663117939522	-0.057991088598418	-0.0743865790371652	-0.140890047389142	-0.00912122688149617	-0.13044264314888	-0.2922652050478	-0.14148098729008	-0.133230051679862	-0.302849047522761	0.0327147939888709	-0.178512082097648	0.011237953161462	-0.0859003235864972	-0.325428719266587	-0.10923929278019	-0.19946025159388	-0.129042423371553	0.076461616688734	-0.0230299339943424	-0.284329662711289	-0.134156971108987	-0.20437752858794	-0.162144198932213	-0.120982358669198	-0.159373211325863	-0.091131534720896	-0.253383989055493	-0.222143517516522	-0.120185422950664	-0.016114237794154	-0.113893073951189	-0.102388412872736	-0.159459479984921	0.0471507468273527	-0.143705410136428	-0.174345398221552	-0.138139436543536	-0.223659614158879	-0.0679566609729476	-0.205208232638029	-0.0869040762386871	-0.229255444975834	-0.0600174206175447	-0.0175780268651092	-0.0374815209881933	-0.219987498323896	-0.1602092358084	-0.190902952029546	-0.145224403826789	-0.109015708895868	-0.197564422153231	-0.113943640938418	-0.238765226953206	-0.380298107356223	-0.152024121729872	-0.0284338763300654	-0.0823390744213223	-0.290787365016951	-0.0520808840731037	-0.0904181696963733	-0.345083504984717	-0.133897672502911	-0.126282067751492	-0.11439639422465	-0.0773790445537287	-0.307512804240425	-0.00204492078772452	-0.186283934815152	-0.10623414069704	-0.250113559253722	-0.027505733510002	-0.0537281232883675	-0.0980023538259158	-0.180753287394401	-0.0664414668602428	-0.0219771136664255	-0.0675103642596444	-0.302601248949975	-0.165093411283626	-0.219195118881762	-0.122520162736236	-0.0389995301301196	-0.021291157292042	-0.0388910783266093	-0.0853713474533774	-0.231188283131168	-0.132242606258587	-0.158824524096227	-0.309907589293989	-0.0110851794015986	-0.0910993798515307	-0.16403449537724	-0.159481548452635	0.0337130289614376	-0.124270999239345	-0.174120597049	-0.251068095368379	-0.26350480834956	-0.165329809716173	-0.0454740718414993	-0.0936884641150292	-0.192984953273172	-0.0997046882517101	-0.108318802450148	-0.15220810863564	-0.18056835227749	-0.0774502498403232	-0.25055638222647	-0.231350382574526	-0.118355477622251	0.168768809859152	-0.221693406548906	-0.183204934253684	-0.156365795236521	-0.168164501072304
SUMO2(6613)	-0.358133328346749	-0.427405654401867	-0.397360289139175	-0.431667262952512	-0.408959047514688	-0.542776072207514	-0.428039347164191	-0.622776215934887	-0.779172467681937	-0.681021944303316	-0.32170287991091	-0.601908212608167	-0.644846315173771	-0.400484875532602	-0.41057612001675	-0.564164651376253	-0.63564401663335	-0.670853512487167	-0.510326238318558	-0.502225650051701	-0.32244275371987	-0.214998712261159	-0.445441084907317	-0.639693017971436	-0.586738264915633	-0.615347276504272	-0.712977532359872	-0.371792191861359	-0.605263124165807	-0.416076927518916	-0.524545728866149	-0.538828965648156	-0.37504492854521	-0.68075529568966	-0.676146780021382	-0.482113859088623	-0.455013378382206	-0.45196946908877	-0.751277090879552	-0.536286309165859	-0.594893742017241	-0.359242057006276	-0.710354127044259	-0.515592512578976	-0.415042285812511	-0.750958812937011	-0.570932219563849	-0.525567309244093	-0.364742472738148	-0.434265880327852	-0.587846035961483	-0.570972137900846	-0.872077112593561	-0.374540759475058	-0.865076808997776	-0.520639233028539	-0.461401425542469	-0.745524829621621	-0.466470371673785	-0.526901400926857	-0.278495062954141	-0.420127107001658	-0.34253955104746	-0.255118337764491	-0.628384048096507	-0.482462779366145	-0.209748638242756	-0.531734120980661	-0.45445992761085	-0.377346933075149	-0.530035463283098	-0.52079860214351	-0.779313765900612	-0.79282624672472	-0.524197220205672	-0.247607834178545	-0.474999310505223	-0.596122181904827	-0.43299796735551	-0.545541677083815	-0.753627907824672	-0.638227478131965	-0.894619353545289	-0.503339728642319	-0.38835314291281	-0.48633952569572	-0.937444742676079	-0.565202930134233	-0.414015252754103	-0.501841439487922	-0.320264499844303	-0.266297916534892	-0.717715283121126	-0.308587364140252	-0.424133869395312	-0.749036661135044	-0.489821408110736	-0.39732633039234	-0.57567369941089	-0.417070632074349	-0.629659172364035	-0.285932078898019	-0.604928131727348	-0.73342376004757	-0.563267752306365	-0.176614685659186	-0.680346780088879	-0.595867627239996	-0.433228228260005	-0.633280923746473	-0.459936031817138	-0.491666341988384	-0.401168167331982	-0.366568203796002	-0.366940713297565	-0.404660242684488	-0.552158949255628	-0.674755873504051	-0.891570952307199	-0.437926305795561	-0.763132718849728	-0.644628279864926	-0.503229055773168	-0.474367309449476	-0.52229321377646	-0.33310442263485	-0.625358814603235	-0.0976994654630557	-0.738731964145524	-0.409695700563835	-0.387226944660572	-0.49786804434826	-0.555032079525438	-0.619633891648387	-0.345002167046945	-0.631650980280216	-0.482046961573168	-0.505503441771559	-0.595744394036565	-0.326106531747428	-0.424217848513996	-0.632035904875223	-0.346169611386088	-0.61858698887332	-0.841484739037152	-0.34124155771598	-0.825506765763524	-0.828900988322442	-0.520885232868565	-0.118756047115749	-0.506366132489062	-0.298507091761907	-0.503189867494545	-0.429454110824185	-0.430754260620314	-0.599479560347043	-0.454530217432804	-0.442617943620538	-0.525353402758745	-1.12037202455817	-0.52259661334598	-0.710810090494541	-0.251338977880755	-0.485385633346885	-0.461804856802655	-0.877502795735227	-0.660107133971197	-0.313624528866462	-0.788336551313429	-0.512823263091377	-0.624388301178197	-0.606360852069316	-0.421635355240916	-0.37516464888493	-0.567636612555331	-0.648795569886129	-0.564719071293349	-0.588192729270304	-0.535835456468237	-0.431072005474357	-0.325564684318112	-0.518749724795152	-0.293316659373152	-0.660923798406347	-0.638288071829618	-0.686051108973193	-0.539344730179753	-0.31794657759733	-0.319667797168922	-0.569641224832558	-0.595229794465082	-0.498152549664118	-0.47892723875544	-0.322380973390439	-0.475024069062303	-0.780624431082444	-0.424927380304864	-0.580578025159845	-0.349501052741843	-0.575916660721754	-0.547820272452307	-0.523607381941481	-0.103655555481685	-0.534824505818824	-0.619845336970524	-0.586597269922569	-0.631685699632153	-0.77137381376819	-0.641667105504837	-0.571504478472654	-0.510655361881893	-0.850046257347444	-0.261020719030147	-0.527643476136076	-0.734226589088332	-0.895455873019631	-0.856034352295011	-0.463664318714275	-0.0336432249205797	-0.685667019022817	-0.392628712959649	-0.596260265196538	-0.46739529051095	-0.564796386897584	-0.269744803975788	-0.462271718825669	-0.159033052613783	-0.38537248649602	-0.662204175630647	-0.525214860976419	-0.394326313643053	-0.424485569861819	-0.642768597039381	-0.355349818327597	-0.169766328892091	-0.532072183525761	-0.478063027258008	-0.603117707765019	-0.594412467971731	-0.616597499549354	-0.53113706053802	-0.374604672366848	-0.270001340304245	-0.436642723341418	-0.363680247665295	-0.552578476131112	-0.491700991281047	-0.403623326845543	-0.605011545272453	-0.217578205578574	-0.665752810956766	-0.598514880691547	-0.503767144987079	-0.512273150433195	-0.346923950342332	-0.713086660017131	-0.646353710600403	-0.524956906474715	-0.420337369330964	-0.185175179901186	-0.792144505874801	-0.851276690251116	-0.236099454152817	-0.645624392117838	-0.68236245561495	-0.589650107206428	-0.344627370556776	-0.330360306878565	-0.474427875255417	-0.612153984695813	-0.283900091872451	-0.540013179803114	-0.197397163532856	-0.611217855791831	-0.445152752163963	-0.525445528360375	-0.572742113700195	-0.681138991590941	-0.591511848702649	-0.798341738374311	-0.182224380840825	-0.259195477967928	-0.417177377722277	-0.764811377206538	-0.468891857929347	-0.636499553479951	-0.0774354838974858	-0.696594295862773	-0.372914053480398	-0.450727266283496	-0.230819670535713	-0.426336658446944	-0.579235673916071	-0.414277868899677	-0.789301499338785	-0.61753249035976	-0.305574096494502	-0.617540800695893	-0.545173212215988	-0.504377123997002	-0.446674191488965	-0.367461353540789	-0.632814940008071	-0.216911205660906	-0.279247975156095	-0.285942568849501	-0.467645305746873	-0.620996005220649	-0.306371615007618	-0.286079343924322	-0.444786691890204	-0.523393939293633	-0.395861140195507	-0.36535453334632	-0.641871103128516	-0.516319565552035	-0.650523165451322	-0.468420167321911	-0.817975733955841	-0.654582929172698	-0.426463051367477	-0.938189231560739	-0.595856994172368	-0.50469314681437	-0.536420589148831	-0.41568509728726	-0.510027075472834	-0.436098015895065	-0.582765994024935	-0.387823397849949	-0.583129336252888	-0.171424173018305	-0.509598132135825	-0.377359694246509	-0.392025540400912	-0.470978229783251	-0.54697972005245	-0.28489560593228	-0.442505307556147	-0.412791127219643	-0.669986516658988	-0.490702041348748	-0.132714157288845	-0.244489170558365	-0.562272798296164	-0.400518296339401	-0.363779017005628	-0.200453925884964	-0.427208001716945	-0.457188839158799	-0.536018395965928	-0.258886654093724	-0.470454954501229	-0.318481575964688	-0.294703529868024	-0.446746912087889	-0.63088739251658	-0.453727466341939	-0.29164916961525	-0.617315835484315	-0.531524268355004	-0.349763387315611	-0.58560487342147	-0.605027578197669	-0.410720381780839	-0.341638673956408	-0.443103244967012	-0.39211921048325	-0.582252938967534	-0.508670271338788	-0.486570405651194	-0.437954670603836	-0.327447063696005	-0.925680420033852	-0.10356162642504	-0.573248564185469	-0.480055058498678	-0.409588585643998	-0.487817775090392	-0.168095011414946	-0.522573776059787	-0.47150505455972	-0.299042462546847	-0.531178749182003	-0.169928912210197	-0.29225991772009	-0.382706751289334	-0.606679865273287	-0.560767683034806	-0.64708396735189	-0.442023396215064	-0.464646966254779	-0.684776097738124	-0.657138420870286	-0.585371397528664	-0.42611815143083	-0.459192517112628	-0.357003765924563	-0.210584446627059	-0.57861394026714	-0.662232089798639	-0.377647865793767	-0.355866112282245	-0.673757826782112	-0.470369781794721	-0.834917733797098	-0.616501528974386	-0.466889416073526	-0.572953500085491	-0.465425777129923	-0.459848104250042	-0.39637400724978	-0.350529533263957	-0.908805072493555	-0.382886396742015	-0.464130910967955	-0.558338532891015	-0.809930269878531	-0.98693808467102	-0.358630938400599	-0.301242225705663	-0.087062382145475	-0.384295626191656
SUMO3(6612)	0.0195667588165494	-0.139046735068282	-0.149456024702809	0.069081693144425	0.0311092349203817	0.100675669988898	0.218522681717304	-0.0952686531619538	-0.0326943953845744	0.126459282241996	0.127295267340102	0.17715371131562	-0.0956713899705053	0.091745629731805	0.113855833481699	-0.133958614950705	-0.121408297851839	0.0840089619503139	0.132532464181443	0.219745645796278	0.186550707922962	0.062819451288068	0.226851717925029	-0.0146193829056813	0.0600366111564536	0.0300706728285166	0.0891442359604269	0.277073639185973	-0.0621286828591577	-0.0551964347008789	0.172049743746253	0.0999426122156559	0.0721966014139472	0.136877703583367	0.117334200688185	-0.0226536868512605	-0.0601545776446894	0.13441952841165	0.114657233339422	0.0148732547853555	-0.0267241694021657	0.0476123927189111	0.146303342058788	0.0464885362910762	0.231539738133621	0.0308244253109496	0.00294707266254222	0.173065692713992	0.0646284773197043	0.0478364077751928	0.157630098791335	-0.0523408586772652	-0.104109601135392	0.0772350602790647	-0.204605029973664	0.0550889066914615	0.0501110854169229	0.144195282305402	0.169155353853173	0.128709499357167	0.278561081641811	0.035260442909825	-0.0289283770666383	0.0334550664647232	0.150605397220664	-0.0124834852597469	0.0463199323462547	0.153500835830731	-0.0286342604062009	-0.0173479147782438	-0.0161387416838153	-0.0715333413489513	-0.0942998912760767	-0.100058690328544	0.0919091760346194	-0.117025541714974	0.158398716033223	0.0304986679832721	-0.072155597011329	-0.0286879622202383	0.00980978828869808	0.312703036478033	0.000372836160574749	0.260711911689008	0.102841935371695	0.049232131603204	-0.225421411115023	0.0288244520601346	0.0943893102446072	0.0902469901852123	0.0430096449121221	0.159596796716605	-0.0923494863326925	0.0749099411534542	0.114998936207315	0.0715681578050084	-0.119939450614423	-0.0527398475984527	0.103095343658071	0.140091941610454	0.201844787349466	0.0920041621855006	0.15833367130495	0.0146457408597685	0.0129745190662347	0.423666141724979	0.0595985404551334	-0.0515301051146136	0.112280994248289	-0.0759604460165975	0.101984622061997	-0.0433924953949717	0.032138480402633	-0.0515367986630296	0.145033296332331	0.07791243027572	0.0259089724656342	0.246370960120815	0.142060233051784	0.136696119797318	0.0470438871207755	-0.033855571506485	0.353203868058803	0.176820294156868	0.0204753471771232	0.0767511400668312	0.0340395065588349	0.215748541654785	0.107340626753461	0.151287610146409	0.0603115800490947	0.0271730488021517	0.0314837657667844	0.120300362897945	0.190924770937166	0.0458020776313976	-0.0135279098139171	-0.0109151304252773	-0.0570356015030791	-0.039189604291219	0.0989327157939597	0.124404281973141	0.108469478122438	0.299554557857202	0.000827836297438368	-0.0173727014326611	-0.0579862311815388	-0.225014036725226	0.0860534800680635	0.256739189460556	-0.0735953606977669	0.237786677919062	0.0874427089471915	0.149424274921731	0.065055834712069	0.0291272911158179	0.0560861909234398	0.010712952398481	0.170808965731376	-0.00828732713962881	0.150008045269828	0.204767862469721	0.0493334455902005	0.00752146585436027	-0.0112227481914607	0.136519161660068	0.116676558258657	0.124620644872277	-0.0922429256041778	-0.0926576962544487	0.262311963733273	0.0548696809784864	0.125261949459756	0.147839617638597	0.109851086270395	0.0952535118662583	0.0310313196033276	0.00715984596631365	0.00599570908444928	-0.186210444678936	0.162452535770021	0.0658570109276411	0.211774876197634	-0.00295524463835977	0.197334499515216	0.122030401667506	0.0874937843424281	0.0968311472313673	0.133449575380724	-0.0797076192276836	0.0485514377131472	-0.12033331194002	0.140373765367105	0.143019480353776	0.102798438802708	0.0155550186272261	0.0766357783611984	0.0478419510307856	0.200580783663332	-0.00641981870472098	0.145146708191351	0.0708606995503773	0.102815473075926	0.0838477396443152	0.0210260945563884	-0.00974791521403583	0.0331530203763865	0.0610815683626558	0.0869261720308936	0.288924723348647	0.0740599205523173	0.0404093757288528	0.0574337779575646	-0.026382178184604	0.0759331108667788	0.0285818319843306	-0.0386169387869925	-0.0684925825346798	0.162412250635577	0.00616016378782243	-0.0821418096999288	0.0366475756468272	0.144493526850087	0.0912304474293546	0.120011378683155	-0.0375011113415338	-0.0739768505990709	0.0761088749895047	0.0519963868259001	0.0931470754335802	0.171124856096505	0.101467629455879	0.0711759096667236	0.00564050795117255	0.254960772553251	0.00678896777222886	0.000951718632953819	0.089429643763929	0.123498006200511	0.115788655023927	0.0580447610120922	-0.0199634919483472	0.0575420584250004	-0.242918654349587	0.16746918259285	0.132504976972288	0.131920173914448	0.181909339734866	0.0088896885164251	-0.0129138416390821	0.11363007882557	0.0374694864452011	0.116416770117955	0.138460766763813	0.0694351590519539	0.14848708934279	0.280551391003169	0.0112054280926704	0.0349744393712561	0.284493345766404	0.180344772105858	0.0577574777818988	0.208141950851679	0.144217683889703	-0.0704093560798517	-0.0966092699164263	0.146875370554264	0.0846477117769861	0.122614628149	0.197353818452898	0.0871864594951687	-0.0396820188192814	0.158086585227189	0.0915070313141138	0.110177800054101	-0.131107571599256	-0.0895823074228993	0.0777797085565682	0.0591921162580791	-0.00320177399078701	0.139485352740058	0.00375378478687648	0.109729228601155	0.0515196174535283	0.158656924562048	0.0476035001510104	0.0713625331454132	0.0805262040392108	0.0661429559761412	0.205410397308274	0.0116805957024918	0.135309815889773	0.136439848201762	0.133628091674194	-0.118939319931436	-0.141339572590532	0.321183825307913	0.170819223357011	-0.00628812248766081	0.0853775124243868	0.145760470349075	0.29059457064953	-0.0362013029720834	0.112100897655008	0.0649766658934925	0.103993895204246	0.116349497605065	0.0838411991938216	0.192666714137259	0.0221113422118985	0.13238097269386	0.0810859122790199	0.118929723542926	0.0204817267463925	0.0795554918359423	-0.0805454142716451	0.0603343812932141	0.241658902259562	0.121777335417614	0.177312924566939	0.0655685497996419	0.00452542521165731	-0.108208350886889	0.23190852046619	0.128943628672992	0.031698374331058	0.156486684707979	0.13222879938939	-0.0735662959407942	0.102613377146859	0.0475853263837139	0.0295247025328876	0.155456690293498	0.000214517962705853	0.179921790131367	0.0800504549286271	-0.0195908578353238	0.0998387401707048	0.0886201656172141	-0.0754637744780001	0.0496787636444411	0.194513883090627	0.0466410667711951	0.148431653189753	0.164236307409309	0.109917286550772	0.207424033084923	0.12564473844976	0.0846179267971254	0.00799630986319931	0.116129435996162	0.259415396088129	0.0174160022959909	0.0291835030609622	0.0663473835850295	0.0242524464795045	-0.0845718861670418	0.00948595996656017	0.0121460994110978	0.0493011904316989	-0.0972390044729944	0.164358086985386	0.0408238239758827	-0.0614106185437475	0.147888096931514	0.102822745618801	0.150237913048039	0.04306921221765	0.0822741568156116	0.0728140348470107	-0.0527195528734405	0.226956918591458	0.00823864109467248	-0.185574501684287	0.149890947224415	0.0969720772533055	0.107458811693263	0.0263660741314033	-0.0710093911494871	0.149972158381319	-0.0231066125652917	-0.108903737935283	0.218098368194917	0.0273913403403516	0.0759224233311829	0.178218661226254	0.149080317125543	-0.0528558709981495	0.135412136155118	-0.0206447973473088	0.0241377624851026	0.132680357040705	0.0640137178975899	-0.121803596889483	0.185432698382849	0.0987450863756321	0.0158080994890661	0.187671823483407	0.109484328008817	0.142738166482629	0.223511389112707	0.056467458885272	-0.0130228571408018	0.139941729276164	0.0831015394837703	-0.0389794558030472	-0.106830548975482	0.0252276438221691	0.0474271537149102	-0.0211657690475076	0.0971404874596215	0.159925578271146	0.154358526347063	-0.0241449312267392	0.213226907454544	0.00436971795189373	0.100558661668891	0.0411847857251789	0.133981066284739	0.178587462374716	0.29351913997994	0.208313889095364	0.172165985615702
SUMO4(387082)	0.174298128085882	0.14027204043047	-0.127191104190225	-0.0191448989756911	-0.104886995808248	0.0472109216116223	-0.133228002765581	0.0398272958630495	0.0221812749045508	-0.179075468718452	-0.0413406117628035	-0.0604607766455445	-0.0928877150803413	0.0526891498607261	0.131517172135013	0.0486858702838138	0.0297022634773609	-0.269737084817418	-0.152600771863776	-0.0418840074981086	-0.0312530855350111	-0.0128015651570896	-0.108359854429924	0.0308070126855151	-0.263858558169604	-0.0471630312130873	-0.0340213520646675	-0.0349127069059295	-0.0599853903364589	-0.0997346814408696	-0.00450603728852092	-0.0414501954764165	0.020193946363832	0.0329825364207095	-0.103551083188978	-0.0354006774932864	-0.110290605430226	-0.0927621296907203	-0.0281127099173058	-0.0494448787591438	0.00303888665476534	0.0843789490504847	-0.144176820470783	-0.219717923707245	-0.0726966867124027	-0.0637468969219087	0.0414321590865959	0.0623666475634499	0.12332309166629	-0.0168917068167745	0.00720971777372284	0.148248713438071	-0.176453345844677	-0.0221951233254339	-0.109045722616628	-0.0140107741248842	0.134493187726699	0.0486228614243976	0.0342588546467501	-0.0513823751428765	0.117298886648791	0.0579645204094455	0.101066950423322	-0.000118866557125757	-0.118689717728813	-0.0261322258068494	0.112589185496262	0.180302324017198	0.00797326338209124	-0.156491228152674	-0.119565267724341	-0.0923438633220076	-0.180343546664194	-0.134256121682772	-0.0253495638821471	0.112682484959232	0.0348526917451481	-0.24867221124886	-0.0712888323544927	0.0463530718774895	0.0450466806145516	0.0923754934368878	-0.114404559237737	-0.0146681695733087	-0.171175273135938	-0.121636849749225	-0.0783978122939063	-0.0691752342168863	-0.0945649323910364	-0.146809192068096	-0.0122816637558754	0.00849273280197738	-0.212176237668644	0.154918515584165	-0.0981456414106593	-0.111297754352377	-0.168739331716189	-0.181346237692646	-0.00951142800134075	-0.00285992611816204	-0.0684164572972369	0.047816663108638	-0.0126295638536138	-0.120149951452462	0.0784516782693934	0.1671791017239	0.290763326051314	-0.189315985972699	0.00281418588982572	-0.0042027972119219	-0.0101872683145731	0.143990320394897	-0.0900977913462736	-0.0300374692856802	0.0526973295087972	-0.190773262143213	-0.0560344919358166	0.153277353415383	-0.17334761654792	-0.061668268011929	-0.179432309362745	0.0837297769492912	0.0361581335885654	-0.130351776535281	-0.0352671824479195	0.0848911985745075	-0.0420603339863475	0.0210010257289504	0.0966541598834002	-0.146301937525967	0.0453567187091711	-0.0115411487040792	-0.0769685921515484	-0.0579720889178069	-0.0580853543008188	-0.04089791020452	-0.151340412551575	-0.0944691615371529	-0.0478320946938924	-0.017991904447151	-0.136863945734651	-0.0121373295262346	-0.0993105758331423	0.0117549347447575	0.00678074115681752	-0.0274985525826152	0.0856851697932584	-0.14019782255236	-0.0906586630874564	0.112409976113355	0.0275385173732896	-0.0157045545807733	-0.194333792014387	0.00804203872790309	-0.0291425881727976	0.0209617881172982	-0.0404420326805106	-0.109149201066353	-0.16676356346748	0.0576072944315621	-0.158045464696513	0.0122236498838931	-0.114665592021624	-0.0165894169281975	-0.018457335096748	-0.0409235081389919	0.0657279496141074	0.0559084093998134	-0.136686423648072	-0.0334934594330698	-0.0262366186551723	-0.0888531775847725	0.293954253344252	-0.0711487356417786	0.00157522958653645	-0.0310765427260836	0.0542234628110375	0.0807687677059873	-0.131002691787892	-0.121374660138185	0.0891163807692587	-0.142358684342888	0.0265342178290822	-0.0152529233541319	-0.0406554069881539	-0.154046496501248	0.0508270731962738	0.0460479608572434	0.0314867068630927	-0.107283446849155	-0.243305902871206	-0.0129637696082733	-0.0807710116434454	0.00174185392435342	0.246377133280687	-0.0514620786724704	-0.0337382803760505	-0.107883084590115	0.0499350827976853	0.102633907743597	0.0456344837388093	-0.0533076412538838	0.00450225899724557	0.0759171153725867	-0.0363772465452147	0.0813924789909782	-0.0480006808824366	-0.105102209798349	-0.109455398796319	-0.0747556407325229	-0.111167101228828	-0.03650172122956	-0.0163675690530728	-0.0709722973130082	-0.0438060348503298	-0.126734187121353	0.0679825112964688	-0.0763627772275953	-0.0159021921655623	0.0515785462111079	0.0999774809612003	-0.135311295296886	-0.111624964411949	-0.0346102915391272	-0.0828076340669644	-0.0631237040509852	0.0104095968865671	-0.0330368643601122	-0.175885923684164	-0.0625605136391979	0.088779852052366	-0.0728128626083127	-0.105088210058013	-0.0289255884159931	0.257022666428585	-0.132035238084174	-0.0601356577592488	-0.0608958568780626	0.0141332050680015	-0.0825025040098303	-0.145446682415964	-0.0190818164919067	-0.1237474630074	0.0777614637411257	-0.0175534418793295	-0.0881093071746854	0.0563911478160629	0.128341317591101	-0.0966590183552982	-0.0825481376806393	-0.0756457407208698	0.1665284501391	-0.0805719124293265	-0.000252668856408393	0.0342429579132889	0.107541025943442	-0.188500807868518	0.0863486717798663	0.136477242278936	0.276601270667196	-0.0679067200587632	0.0417159314351625	0.132148736319686	0.0126344209332426	-0.0479059473952326	-0.0941041365454097	-0.0475221257677156	-0.000794535880949455	-0.139303052345056	0.0448219487187614	-0.0192494088429156	-0.303777966383123	-0.119721913983067	-0.250488430440313	-0.0190773260709768	-0.171012982443049	-0.0114497935917705	-0.018512620320718	-0.128298433724457	-0.297252280816025	-0.0414398627957491	-0.0703062573411048	-0.000572192988143237	0.0214784137786912	0.057892440670805	-0.208337538152893	-0.0155728406169657	-0.0879665460787314	-0.0102552678293204	0.166489653644374	0.0291448447697093	-0.0313025121018163	-0.317612302557542	0.0884307211803084	-0.0649858607413795	0.0178835964619005	0.147734779939419	-0.144107418292462	-0.0182903844909286	-0.102715403767966	-0.103908323149621	0.0705536732398481	-0.0862662112873737	-0.0656620092717019	0.154385805087594	-0.0355168535301769	-0.03303774287313	-0.0184837630205615	0.0212779406290458	0.0373322164043278	0.0356284739053701	-0.147241340129072	0.0518619283060996	0.0313530779948142	-0.17886109208032	0.047765271266169	-0.047846385049851	0.0114747572183683	-0.0214426434911592	-0.276371453703002	0.0554046098126131	-0.185528780872336	-0.0384540997093388	0.0647748452625284	-0.0154272826022519	-0.214799945554103	-0.130311228964504	-0.044458475695737	-0.000919390527411166	-0.0252377108846247	-0.0332751926716834	0.0600888138759615	-0.038135802206274	0.235434871579797	0.18052918245882	-0.0261292500540892	0.00934650617560807	-0.129270507044734	-0.104992965957115	0.0441784470636538	0.0556968304142047	-0.0282820265997279	0.106992050372671	-0.0320691428702935	0.0641716919835852	0.20780092508802	0.113936248742702	-0.0221724313671262	-0.0511160322476125	-0.0529368451974086	-0.0180105750330318	0.0312208541902164	0.0189160762187764	-0.0194355330568765	0.104889318837702	-0.064831768363609	-0.0213017038302618	-0.0651065796769691	-0.0618241899213162	-0.0326922932513135	0.00128860838657457	-0.0319915345119311	-0.0877694838564695	-0.182002564834297	0.0878359409542927	-0.0532917393350536	0.0229937565242642	0.0343918498273882	0.071770652140253	-0.10656893927386	-0.0574425326296533	0.150108522557056	0.091510424067666	-0.209952451610544	-0.470676922187313	-0.0332974986553571	-0.356684532586078	-0.137880594405741	-0.136845000089858	-0.132250703898683	0.0266753182377526	-0.026452393657334	-0.0817441302970104	0.0162637214880886	0.105459290605541	0.112845565824876	-0.0103287734785049	-0.0275199627717642	0.0148066808300332	0.0399907452333212	0.0480777669629811	-0.148674400110829	0.106430510553101	-0.174016832942273	0.00404794352223253	0.0411270368511821	-0.118528688430543	0.0867361596556436	0.070261752869127	-0.0803230886261136	0.0721344939880327	0.0600524823592585	-0.046271371487502	-0.0844856022958726	-0.121773321387052	0.01633973835199	0.0999933361420422	-0.162053912421378	0.211747646742853	-0.0719242858311905	-0.164624304848141	0.0935181410629729	-0.236816545785965	-0.14976632755049	-0.0667516492328371	-0.0543232728752478	-0.19708422183155	-0.0442265088011608	-0.337679598211697	-0.111575089262004	0.087394298413309	0.168530397208646	-0.078049397837843
SUN1(23353)	-0.111514358058569	0.0374457096272959	0.0391536370441559	0.0147419717945832	0.0818913208351517	0.0429601258301882	0.161131030804417	0.170615439739293	-0.0277196357282755	0.048121730083319	0.159456117668766	0.0948834967566914	0.143238779330397	0.054150377250881	0.0585957116358017	0.0584053976594351	0.0265995703908736	0.149928195431	0.115353779620816	-0.0947228298373025	0.0209445437101791	0.0636430092168838	0.0542148051404522	0.157789148697919	0.0554477835851078	-0.0181067760964819	0.132086177408841	0.133936013488011	-0.021613468984789	0.110189575063304	0.0523601806600111	0.114566053072246	0.0741481212685458	0.00472741994364908	0.132913357026282	0.0530347397098773	0.0486717245968656	0.0419622919243573	0.0323137753287055	0.0813275875624137	0.01785302525655	0.0259213527022354	0.149064629708482	0.0549676435622424	0.178257380171493	0.0881783975273992	-0.0334367817227264	0.0722509087527003	0.158751485068448	0.0964934238225336	0.158042806002139	-0.15534339278814	-8.15020253474808e-05	-0.0551604218700516	0.076052165229375	0.0144411581412795	-0.0195913621869108	0.0792593074358857	0.0159786464638304	0.135418156614368	0.0577042008241975	0.306441203901886	0.279535506654872	0.0742960457658133	0.0542242369550471	0.116543676122816	0.134484063554494	-0.0126749787830206	0.078213765080521	0.154586503081563	0.107486871035005	0.139119038936627	-0.0252536439487163	0.065744908744281	0.15248998492954	0.241993237596977	0.0855327233026786	0.0921469942849622	0.0708202688613718	0.0595083687946349	0.0465184061953024	0.304538698788705	0.0644072399292143	0.168081098722305	0.0487207186986437	0.11928500650541	0.31910130588278	0.0114575742185724	0.113971129694034	0.166960383412027	0.210707460585148	-0.125857225203114	0.0553577047155237	0.110732650759127	0.0309796267581265	0.0534234502604847	0.213759861353232	0.155285962426277	0.0469774978179843	0.0168730703456689	-0.0504413387221404	0.101357248818505	0.122598546907281	0.0913308030385746	-0.138674665775678	0.0512755708277147	0.0668231053659912	-0.0152295185683855	-0.00598050438753497	0.0975991592653132	0.130290691620438	0.0993455036679852	-0.0302817897368802	0.0666574158555681	0.0162397503410487	0.0321279735728355	0.173842167043494	0.123104279547608	0.00639930581767763	0.0141555668272912	-0.0415311061517244	0.194335441701791	0.00748350120050327	0.0298517460197445	0.132391556251158	0.0759715176123534	0.049035895430544	0.0217308389363235	0.0790140334150148	0.272725773686017	0.119226946225542	0.0762587861820254	0.0342818686373071	0.00536782074327468	-0.0569638558824435	0.12179496247726	0.0529190627767511	0.214086184271378	0.0146081745044696	-0.0293438903788119	0.229247294873914	0.0886378460471115	0.12163210006847	0.0553660174148977	0.114648669635828	0.014669416996561	0.131308087649824	-0.0302816694345199	0.115523889641211	0.137703528680584	0.0561109790799233	0.147922792997929	0.111528432118423	0.0481604585614405	0.0883965745294948	0.0359270521362152	0.106123117883866	0.103886927246733	-0.0691344584457164	0.0709064340153882	0.106936657394847	0.0653191282855203	0.240286510781542	0.293379578263148	0.106809242829131	0.160553510260516	0.0995844555705932	0.183926879988885	0.0607284670652008	0.0259540323528476	0.0806290343960424	0.103135433748816	0.0286297046910806	0.014602186748589	0.197045519712925	0.0132976518355733	0.14549259398295	0.0328136401994568	0.066320065987823	0.0624538583220664	0.139270454786097	0.0829232568789559	0.0578487967631322	-0.00576995330402177	0.139651169653928	0.112531079135771	0.134259275205542	0.111981222143028	0.0424996221086898	0.0125338679365162	-0.0148286072858365	0.101543963600401	-0.0769330488728059	-0.162272017978544	0.0189276258691945	0.104504101097798	-0.0139347456826159	0.111781721755412	0.0822273890902617	-0.0369799732539827	0.0464457932379434	0.0701751492465356	0.131863021692773	0.0726859429023795	0.034332928681603	0.0644834552820854	0.0946602874348399	0.193952409140461	0.0938462599463054	0.0556418077055502	0.0136732626237985	0.0276519476127618	0.124087647446721	0.172848510212929	0.184715237789552	-0.0261529939782414	0.188477882113007	0.142268905470828	0.0639969826872916	0.0515413641267388	-0.0150704364015962	0.0540495942060368	0.0396054882288499	-0.137531381406931	0.133784381358451	0.0444758778377412	0.0407812730095768	0.0430408518106894	-0.0317805033744395	0.0588800168311068	0.142407468752684	0.13757680655609	0.051214733699935	-0.00572007168501524	0.0179710287855403	0.0457523985504482	0.046124482548412	0.097686097924548	0.182264854728953	0.116983818509437	0.0796566792196125	0.0493953384147831	0.0988315468499648	0.141775626650104	0.112102919861083	-0.030263552641626	0.132569189433627	0.154527315512583	0.0367680536907499	0.199357712486489	0.0903460841513208	-0.00715990666629025	0.074866621136344	0.128792094865426	0.107848629169451	0.040349534589333	0.101683375545367	0.060689721270449	0.166293447276618	0.0954597279132319	0.0489714590428923	0.0888707510774006	0.0869294614065747	0.0782134405602308	0.16466513904025	-0.00811762910897753	0.0310661106427922	0.0978614860548443	0.0449702786147533	0.0565872894982397	0.122593414384568	0.274087813011378	0.0914114457681565	0.0707094051528178	0.0621770872879036	0.146495896067988	0.13365594296659	0.0367527466209422	0.0979177920011749	-0.127400564508886	0.0744428357739438	0.109216635988539	0.154870645711732	0.0623223242705076	0.147547831076981	0.0572192311956413	-0.0421950951613639	0.165732500704357	0.242006819377753	0.0179839937668306	0.0572770166985432	0.0792431898644355	0.126453751518209	0.0861881558568571	0.114351713284902	0.000830114985302541	0.133683697774568	0.0450240931369407	0.035311414280657	0.11987178512877	0.19687150348153	0.106470961262711	0.136816525011291	0.0484579323781335	0.176924567860183	0.144721874204244	0.0167987316228008	0.0447256303803067	0.117706338687049	0.0872943109642027	0.076192780767685	0.0878199408102812	-0.0162264216779297	0.103484807766232	0.0781957116888492	0.136866407200499	-0.0130449832339916	0.239958787051326	0.122116100613224	0.196864543841518	0.1049511685507	-0.157105341588612	-0.0926734179387472	0.210080121819375	0.0645486485963556	0.214501999568798	0.108355437479083	0.0485750671990396	0.13545051906542	0.0835432849563458	0.0818794064528441	0.0947061342606732	0.0893290693333647	0.168111992482342	0.245620184317886	0.138251454098086	0.207933575859708	0.115645878491175	0.0866350014490088	0.116263218831661	0.119931354321455	0.0313954440425339	0.188214076798911	0.176157672223658	0.136198191494529	0.0352026165595732	0.0925350797925294	0.107690490385465	0.191370792210367	0.143411011383308	0.131763883887893	0.117722319969429	0.209981072379106	0.0223236928062689	0.100747664379677	0.0144567239207495	0.151769667641833	0.12366953487775	-0.0170844774723576	0.0809099245785837	0.104581152829053	0.06770023947742	0.123685884631123	0.107453791520478	0.0791051339227565	-0.0356728643207436	0.127991234606645	0.0497129269013308	0.0384414537854996	0.112628740634396	0.0872655439597518	0.13728446501317	0.0750162332444129	-0.0330811482619773	0.169014298860686	0.114740120210326	0.0195618376030037	0.131759026686932	-0.047799556808088	-0.0216401852020371	0.116647505209442	-0.0703808136777339	-0.00951183828168107	-0.000391062971755702	0.0826619932058428	0.178520905743756	0.172394524158704	0.0898154428750111	0.086579953208598	0.364069970290884	0.0245900306045472	0.0523812962806483	0.0500719477903948	0.0850700135861456	0.122021800436012	0.0424687804212453	0.0434668691588671	0.0428511722845954	0.0981472836522362	0.0110410680418526	0.0202960681740228	0.176036254067977	0.0209955613178843	0.0426281077683966	0.172319425176064	0.195486743379303	0.128683239369163	0.0945324252295732	0.250265171969676	0.17120985953882	0.0958530926095549	0.0364996834986992	0.073783438535041	0.0916403444897995	-0.0412530720525045	0.019320966360789	-0.0129455647309381	0.0690630781376946	0.032587155995332	-0.0219055825439043	0.132163815988493	0.141597774061326	0.128962055232291
SUN2(25777)	0.006645094163943	-0.0997078879564482	-0.268932922941505	-0.0794379284097962	-0.0452174911028067	-0.045027674679949	-0.144439421667944	-0.178944018688851	-0.145872313326437	-0.33348953931671	-0.0724206693376887	-0.0628187235155485	-0.106507516137691	-0.102137634836077	-0.0981805120606737	-0.179096727402257	-0.0765972738535412	-0.215829545658392	-0.0906443356854417	-0.168768248024447	-0.251036971010303	-0.0815268129064614	-0.44540470707611	-0.108341392549492	-0.220596462171036	-0.203263151906792	-0.115389383582081	0.044887359186761	-0.0515595029529163	-0.0425524503922428	-0.100207084984873	-0.299752688713719	-0.141048120221667	-0.169140023443277	0.0179626742152075	-0.0411529286241747	-0.0660882763135749	-0.0979363803499435	-0.143862972941375	-0.106882849562083	-0.156442693487592	-0.0358768444898906	-0.0782423136618642	-0.0474787980607672	-0.187786192981961	-0.114626978995612	-0.0797971021509713	-0.185783689696164	-0.053331300267431	-0.125141418541238	-0.110514591316456	-0.204405984084253	0.131251758739143	-0.238823366241293	-0.249544258319527	-0.284276376286872	-0.109958469732538	-0.068624214366233	-0.0793394070160826	0.00557197659325444	-0.353536880487736	-0.0168402971676123	0.0269243071762843	-0.108906932136937	-0.0980620347491675	-0.0657694085090347	-0.0197183520397742	-0.0370407710832525	-0.213414134540785	-0.175229441887147	-0.138290381148607	-0.0827381102019466	-0.00761848227524276	-0.0272515443663963	-0.178927476912274	-0.0373033322919075	-0.163127371124055	-0.114482830629446	-0.0446664294166596	-0.0446718985787252	-0.0772934210512505	0.0417266063191419	-0.0229198747511253	-0.196860510624507	-0.375166931820547	-0.0355438646243092	-0.147552391760539	-0.122668583355365	-0.0537542372971894	-0.179641222114106	0.0200479804536605	-0.138473176494962	-0.204312159257788	-0.0877974267603625	-0.257554945225511	-0.187750892558214	0.0583600568698857	-0.103857960456404	-0.126806636789112	-0.0829040417372345	-0.06605550582126	-0.162490584891206	-0.111495296896706	-0.0235758469638094	-0.15320892335506	-0.0231650278253703	-0.147680844539149	-0.201041129516858	-0.063699772646162	-0.13065606198835	-0.0974014329000816	-0.0977664989306009	-0.109021138776733	-0.0922997833570194	0.167979074430492	-0.157111828230084	-0.222812206391819	-0.189649660155115	-0.174697483729602	-0.0767125662262307	-0.244889431136583	-0.0113086973382774	-0.0316499932302913	-0.115762728759756	-0.117221628631087	-0.232564522355207	-0.0585736148671875	-0.211513921631705	-0.0275282816431952	0.0583784884506795	-0.159308719219286	-0.0450191313588249	-0.0442398875945408	-0.0844132127347871	-0.234917586770566	-0.0732287112391706	-0.212972350163903	-0.0972858143115548	-0.0554066083403652	-0.119162562243955	-0.0393837620585754	-0.0546377774397768	-0.169881898062017	-0.112914135974121	0.0922152714588188	-0.0608261999769847	-0.253114794490552	-0.122587815758158	-0.0273087305049397	-0.204228220167782	-0.131161214258212	-0.23465004942476	-0.0174101607437728	-0.121120488888724	-0.0411933364480283	-0.132670254264583	-0.162961571669146	-0.0854206796660588	-0.132046346080677	-0.103512840388715	-0.046832697349695	-0.126689130368977	-0.215940908964783	-0.0756707072434218	-0.148627200256562	-0.103502073893859	-0.260430402048829	-0.0831115296216842	-0.405817692574518	-0.156216057057514	-0.134260620993763	-0.0769606588934233	-0.0321828348924138	-0.0843213054195215	-0.0477264071638964	-0.106335367046164	0.0505351421401268	-0.195873422306655	-0.102590911303211	-0.0833921104610246	-0.0835811227939424	-0.182605678519016	-0.0623136879675081	-0.00626101695875913	0.0478098377314925	-0.0267156362938214	-0.247913076628678	-0.0256264626031465	-0.229549541399783	-0.113954758510274	-0.0699324777985562	-0.20196597969548	-0.0107651581691592	-0.0327634542643535	-0.0347059310475283	-0.0743867756882298	-0.0410246477364073	-0.102006227447981	-0.168877741172307	-0.0950314429049271	-0.269813590693912	-0.0430859211804375	-0.209722036877473	0.102109133444851	0.0735210937552815	-0.117384949240284	-0.106168884177948	-0.162245947354327	-0.0390246651860923	-0.0616638293485296	-0.12249721042786	-0.0934099020579128	-0.0651996624512635	-0.0533100288457371	-0.138178519773225	-0.0943859306329483	-0.00510855361872833	-0.220509146477097	0.0149112912582546	-0.152741317627677	-0.124247296714195	-0.0583391371450657	-0.109462250868018	-0.0378502369194315	-0.0418808147800216	0.0110706243503206	-0.208988414800884	-0.0901175476978739	-0.0588849701832226	-0.0107051952527004	-0.127599405606683	0.0519734436024312	-0.161111676599508	-0.101975089369544	0.0269882928136835	-0.196513129802479	-0.116556690128499	-0.135287755828972	-0.115964696659871	0.0569049641378216	-0.0752047418371209	-0.180465322669025	-0.206953298501462	-0.401063810169993	-0.0995028203483375	-0.138678345227299	-0.0771067929272528	-0.160698340462313	-0.0222291601779637	-0.127644786776132	0.177897238305156	-0.120165407857835	-0.124438442995656	-0.050823769355078	-0.00404752414086668	0.0701941317452186	0.109624345952169	-0.0530797699199242	-0.0757056368502342	0.0616728412000149	-0.211288478321134	-0.0857903899901113	-0.265175382990066	-0.113110355243674	0.0310937229968608	0.00228576538485931	-0.0598558656502207	-0.173089126937272	-0.0684539124947802	-0.0635730730996382	-0.233467908557902	-0.167028463425835	-0.206851349490963	-0.165870147417531	-0.127625677243889	-0.0522408838264191	0.087292781857676	-0.116119963700906	-0.112267820067583	-0.027748820103937	-0.22237174765975	-0.0861328650612715	-0.14958804139522	-0.0624840427380125	0.0666893385124442	-0.183861050058649	-0.0952588474244308	-0.127725628478521	-0.153431146162938	-0.32414624854677	-0.207959941035806	-0.103527016870311	-0.218480395001187	-0.129172509358037	-0.0906347952497878	-0.0543413129508279	0.034723206733547	-0.142331682199652	-0.159334754758764	-0.320255151232079	-0.0638088474152501	-0.142492165738658	-0.173355860355774	-0.178915649818079	-0.291347077263405	-0.152760244187802	-0.13834623752542	-0.0498586868161656	-0.0583360741006727	-0.0251333700262906	-0.0543823443999804	-0.105045497548104	-0.161671435576882	0.0484479066548	0.0180943279374992	-0.151561785615164	-0.167948281126713	-0.128430593278899	-0.0639542993549232	-0.177926806636058	-0.0939995335481265	-0.0949203089486504	-0.115815071578676	-0.360620132715056	-0.280395635814177	0.186182628115497	-0.0585468630778925	-0.063834933412722	-0.165996817089374	-0.157168002851637	-0.124879079454444	0.176271298067978	-0.162576899381694	0.0666076633099312	0.0290619093072291	-0.136192148289661	-0.12719764128242	-0.161201664786637	-0.146350470152057	0.000637706709978106	0.0239716428211966	-0.0900305720997865	-0.0677953994797486	-0.145805620610683	-0.0696389568833857	-0.139205598527049	0.00369322744650281	-0.166722613607474	-0.0844670622485679	0.0175521186757432	0.055661682260658	-0.14257686248719	-0.113198554899456	-0.173135408509978	-0.118383548182082	-0.172281793256275	-0.00566574521623776	-0.0187200960963437	-0.181524113593007	-0.242244544042256	-0.0938456126251738	-0.103307343378775	-0.316463004452694	-0.0871635626445218	0.00342709614813899	-0.190947178228553	-0.0589730413242663	-0.141224000337911	-0.143013477871747	-0.0997105862652653	-0.133260360191519	-0.107542398689151	-0.0848343131846543	0.0784095439522874	0.0736937366648917	-0.0797800277142392	-0.221282673779201	-0.191750180452192	-0.189496280721732	0.0478205871256964	-0.10230636972811	-0.185074205138744	-0.0161040947683407	-0.00268879682037065	-0.0873415761974205	-0.0915321877396563	-0.131175858109412	0.0695975058134825	-0.277479849857951	0.0887377901869393	-0.020302304843609	-0.0982906451385218	-0.214363440114982	-0.0417339882472715	-0.0317665702555684	-0.103249723604073	-0.0664525586431387	-0.128742661555024	-0.0547816605681211	-0.0197723916944548	-0.12472108081588	-0.0587727974754814	-0.00246765033459857	-0.00835697303339094	-0.0944182869334316	-0.349107754842387	-0.146128174230766	-0.0944810527377626	-0.128571319010639	-0.0758061534864213	-0.077676326752771	-0.117434569137181	0.0418602230974925	-0.36461671014027	-0.218887024881265	-0.305007107555874	-0.148813385317398	-0.0989064861005336	-1.27192223982574e-05	-0.114684557169008	-0.102839840604794	0.00496726212152702	-0.227351420711117
SUN5(140732)	-0.186519115917898	-0.105243997635714	-0.134284773337847	-0.20545118667547	-0.137735666346255	-0.139277379006484	-0.0757502450937474	0.0883494665662977	-0.0786321756341312	-0.249261705526991	-0.345606464938363	-0.143015498050383	-0.188634965021604	-0.303488324910006	-0.228702257358524	-0.251382795106118	-0.23265675706287	0.0832547285678451	-0.0651467149386331	-0.159344514683449	-0.342409022358045	-0.270887594642166	-0.15739758655551	-0.177885650632632	-0.0773025649214502	-0.162235256589774	-0.198335237967098	-0.0827969429753037	-0.315942066311768	-0.0879542165388738	0.0421529545800242	-0.186093877512816	-0.159378521635395	0.0964584040621843	-0.12357730405841	-0.114032218314256	-0.223172566897504	-0.117535429227912	-0.203147871374383	-0.183586153225457	-0.131049632698718	-0.21615373250719	-0.273059051242264	-0.25641410326732	-0.247541072920214	-0.120097562481466	-0.128367046437991	-0.288160469211206	-0.170574478004292	-0.188035489673456	-0.116106817206857	-0.102560921452389	-0.163402329859282	-0.0363531220700448	-0.167405364122646	-0.239264383923083	-0.229448793459397	-0.0303720455663822	-0.118829337960995	-0.211048519596162	-0.10953747849952	-0.206911673929457	-0.298801631574424	-0.217127782830755	-0.189969089651747	-0.243536229718921	-0.0826104342618453	-0.165051182804888	-0.184599505771031	-0.364947428001316	-0.16781151011433	-0.203798614684964	-0.365366299535068	-0.175387940530152	-0.242357363678969	0.00871994098185607	-0.203951413628656	-0.0513421503432039	-0.222624658833245	-0.22070801293392	-0.221308861123614	-0.250383281455599	-0.186842287209979	-0.328454702044458	-0.0996620691899208	-0.211725969883673	-0.0678867701427064	-0.239049207315157	-0.282877429816462	-0.216576414958408	-0.153267652455179	-0.134218387626806	-0.261615508609167	-0.159661545071739	-0.309181851696041	-0.279716906818762	-0.292870839140185	-0.252310027654993	-0.036350229230224	-0.175159877806796	-0.0889800699410977	-0.222393564187065	-0.256193706990469	-0.206709310095829	-0.0815894822068494	-0.010465835722136	-0.248660321029435	-0.126877746283253	-0.16181196636947	-0.150206319402112	-0.182673112107888	-0.253147748792664	-0.259932569318434	-0.144827229189997	-0.199049310573159	-0.177809637421674	-0.161040299170359	-0.441975245246311	-0.0956325004221077	-0.108409697733395	-0.281282512707022	-0.118882287309479	-0.25378085749323	-0.00859759760061922	0.0410177934182816	-0.164096552177937	-0.133208914284939	-0.237594275723911	-0.206650803785967	-0.282261298427089	-0.21288564244736	-0.0786437928618248	-0.229454003766363	-0.060737632037555	-0.19584796583083	-0.219128776997502	-0.142580204060001	-0.183592675528626	-0.120249596068369	-0.21188448002866	-0.343836121470628	-0.1543340042911	-0.192984915044362	-0.0937242871564204	0.167039465985588	-0.172817178633525	-0.125754289840879	-0.344841370015008	0.0334759684658208	-0.203576241479195	-0.344045721203254	-0.117756745429071	-0.009372158897121	-0.146168032556957	-0.290798372904668	-0.177692588335191	-0.118965541624665	-0.135572602545021	-0.204197720551211	-0.167633575272035	-0.102169081457757	-0.144747096586929	-0.112509619259026	-0.178899564525201	-0.254340775095077	-0.145036188650848	-0.193201387633503	-0.084489594797592	-0.137843764676879	-0.130408128376152	-0.103602226732795	-0.079465403971801	0.0883405516825596	-0.108082997225212	-0.150063503922873	-0.0665024502357463	-0.143567688550359	-0.121216175283216	-0.276386409297166	-0.183364696181531	-0.174131107230355	-0.207749761730566	-0.176291308660956	-0.127247124695055	-0.073288627674432	-0.147611563115981	-0.127853201163563	-0.101425363865458	-0.134796221070808	-0.143411563455136	-0.257297228454843	-0.0526648344110462	-0.233518431032742	-0.3748290530259	-0.110854618700023	-0.214022393886156	-0.220382570121911	-0.157941096927278	-0.383729872390229	-0.0888666965127572	-0.147191180641321	-0.215368352669839	-0.205810599815621	-0.213670996786403	-0.165518456029704	-0.129015966614424	-0.132616583851477	-0.117924737477191	-0.13922510289524	-0.534639817595227	-0.177367677604759	-0.100493254715573	-0.156838311217616	-0.0500545842402398	-0.206736208859102	-0.160413651620302	-0.0648174578423861	-0.187214151728084	-0.569213175318271	-0.123611076853898	-0.152521761514837	-0.0309047862389802	-0.17571597629325	-0.0335316748104849	0.0173671356448767	-0.304469709389683	-0.199228955511009	-0.150047658229176	-0.324935501823681	-0.282539275556348	-0.269091651637982	-0.143969999771366	-0.092021975404308	-0.349121048059493	0.0808657489960021	-0.12176065920151	-0.13923955934515	-0.213418849026072	-0.134010866654376	-0.0761342701566219	0.0318379936220252	-0.215894334581748	-0.18245575630634	0.00570734304403916	-0.228631982492414	-0.224614018832111	-0.126737047820642	-0.177745153208894	-0.0780084330149883	-0.137845337618146	-0.243013547075312	-0.148293397135469	-0.153774466407319	-0.168669318282186	-0.246375405826709	-0.0256116912171374	-0.462529432761334	-0.215107670748118	-0.290760745481347	-0.243413495022315	-0.240081085008698	-0.145180689806094	-0.0365249053762178	-0.158526664174281	-0.275655008623228	-0.146540363294912	-0.0877715085290983	-0.0798703210306297	-0.155346468773311	0.112850052346813	0.0236318009047565	-0.164974130404648	-0.177486007962133	-0.041507887706448	-0.1388858591908	-0.367673505082856	-0.350775638061898	-0.175119471727274	-0.250785425007273	-0.225589795802532	-0.131430064027031	-0.197682850472711	-0.129957475777035	-0.111095137117515	-0.128829394906164	-0.0995807042639353	-0.172277034904684	-0.13745688947515	-0.196492514544613	-0.195488295102926	-0.342659336359219	-0.121181084812365	-0.0513687707657673	-0.307064325311748	-0.166662410823678	-0.122495571485721	-0.312138927095028	0.138928137953027	-0.264538760155564	-0.232062806570227	-0.0840934128506547	-0.0859079497005943	-0.243232759142613	-0.101925125293616	-0.0136436562407925	-0.207589494015091	-0.177001795876299	-0.13920328476196	-0.229021396984443	-0.18295764113311	-0.191478004008134	-0.164870903286307	-0.0125210095456092	-0.067434926372469	-0.111066965608652	-0.362354055159066	-0.200005007782472	-0.171975681369832	-0.120899165083256	-0.0638913110868358	-0.278011152802176	-0.0776699623100448	-0.184962872783239	-0.069381573252534	-0.194593246380861	-0.166704244607392	-0.315428423701061	-0.113302231417265	-0.163516991464728	-0.214476381942132	-0.125749731063654	-0.345663337828962	-0.262785641591107	-0.146350678034941	-0.0464552151747066	-0.144497135041432	-0.139676022743126	-0.23031142522523	-0.0961865051831263	-0.151782602161778	-0.193039048306589	-0.129311604791419	-0.010584338398011	-0.15803954302191	-0.129094395102056	-0.282318890776907	-0.0697754830252188	-0.155324229377475	-0.186040743723529	-0.280695542180216	-0.201575187965541	-0.0810542629419017	-0.222180691145421	-0.188307194681688	-0.132219551061068	0.00015669637559463	-0.0993423938023718	-0.14703540269284	-0.102844904800178	-0.10434878434107	-0.246603014407701	-0.191219800804782	-0.25556819518634	-0.161537045575169	-0.197810333071557	-0.15394211260747	-0.207739033814637	-0.145728251609449	-0.0570704122129008	-0.029570940694318	-0.167717639160241	-0.0544131211458696	-0.302489669463631	0.0203257913537246	-0.112919966528748	-0.0859867014585745	-0.134133363375763	-0.242538244637698	-0.413298639777197	-0.0141296401038553	-0.18552244693679	-0.0793553469127874	-0.0823104458376843	-0.318825014030704	-0.157832296802722	-0.121110368692316	-0.141441369312597	-0.131236792071083	-0.248488088417815	-0.127689467349428	-0.0727413944832068	-0.164728065786826	-0.219414290578569	-0.128897586139509	-0.109266103609536	-0.19300501975359	-0.233450388665096	-0.193887475939956	-0.184261876339118	-0.148407315031416	-0.137609764240406	-0.273234053254671	-0.152694241508927	-0.13520250755213	0.0176863986273391	-0.394291287323482	-0.157303497308051	-0.0574092942946513	-0.152911627846324	-0.0314446293186663	-0.0712053315018746	-0.259398207173989	-0.256036809630151	-0.0465938889557252	-0.230364619827099	-0.193508402014236	-0.215132466990381	-0.28903258300071	-0.227804845794229	-0.184648473284891	-0.108685979823599	-0.259663376272706	-0.0208187626876439
SUOX(6821)	-0.366293885982408	-0.141572115802916	-0.247830236629043	-0.252307574111638	-0.151314718709339	-0.295828759355222	-0.307967094813923	-0.00970257310521043	-0.104846757346477	-0.104448064139467	-0.181076286726426	-0.343653335087971	-0.19907811467421	-0.227728108910946	-0.249837245289803	-0.146828094249424	-0.283176260320663	-0.265278158978094	-0.134977378088984	-0.279790276155026	-0.261834085809252	-0.448366904945657	-0.0265982528593204	-0.33156404159281	-0.332550506859777	-0.0668629627623141	-0.323824613220379	-0.0940136583123417	-0.230972158027012	-0.38730255934354	-0.312126052756638	-0.188546425161723	-0.381935591639841	-0.162820087396969	-0.297412123988535	-0.154821116690721	-0.051267640526747	-0.177191498730549	-0.268959378341811	-0.149263976497328	-0.337275738042518	-0.25719683190625	-0.427461325277824	-0.0868520954316322	-0.243979651062838	-0.206832850809403	-0.263973934492917	-0.228587926021753	-0.106494664136035	-0.251420441995374	-0.128369108447414	-0.527220274535038	-0.179313072038326	-0.220350399893716	-0.268357451941813	-0.0648771210449782	-0.289263223181157	-0.124658152657132	-0.204051362475664	-0.107706522151161	-0.190737332913537	-0.291174234257804	-0.094583338500048	-0.317438102923968	-0.248372166995503	-0.114920253288111	-0.322883548634508	-0.0560162927821117	-0.299977926585187	-0.265983107261689	-0.217013346849769	-0.229809391895663	-0.430424221076021	-0.186343219545062	-0.392705055408996	-0.220174916162058	-0.177078057842627	-0.244048478096589	-0.295648700208293	-0.534357141435905	-0.183446079223043	-0.389389517799122	-0.252280966416976	-0.275880002863522	-0.397043826770937	-0.348936981435955	-0.000867370887699746	-0.229029844196519	-0.273263677790564	-0.319756241362302	-0.0257442513259805	-0.731038220790577	-0.187284455496833	-0.165788638025316	-0.347090598584921	-0.29332257206624	-0.269354376630644	-0.271940837984991	-0.300663269838847	-0.258574725364692	-0.291733784067278	-0.25437672967237	-0.297224926073953	-0.251717947933977	-0.167247272796074	-0.000349440632008535	-0.42366346113929	-0.230724997085111	-0.189288817851012	-0.147078697214397	-0.153919599125285	-0.179372535949449	-0.282273821768156	-0.149388267070432	-0.310124347280465	-0.309985551310287	-0.172154998360224	-0.27040252866233	-0.10629556007029	-0.213331364585303	-0.144327030040157	-0.401157581659685	-0.138293993868434	-0.253156984605459	-0.292684980830474	-0.0334720392853506	-0.256900312339429	-0.283286804272324	-0.167095401591581	-0.176863562249476	-0.35912885356528	-0.204722685433592	-0.239053407053914	-0.310788454291655	-0.418104439192988	-0.179360987622317	-0.241347121998881	-0.200499007147031	-0.145693610046516	-0.291751091900391	-0.177083838004058	-0.199204995937949	-0.21474689065292	-0.207535617051179	-0.23584852636422	-0.144786045136488	-0.0814596029820802	-0.268648130223164	-0.171577178994688	-0.171897015151191	-0.279671723541254	-0.242197563327342	-0.32638051470128	-0.175047212019265	-0.0801350962973023	-0.249219103350043	-0.161127218823802	-0.210529225872476	-0.316009603360238	-0.151837092399568	-0.000939159612472006	-0.123051470642722	-0.374210918240593	-0.390520131841753	-0.292181115776071	-0.0975664560603876	-0.216771604478168	-0.147408556317858	-0.125478500545981	-0.27752767692129	-0.334893525374377	-0.246121147440877	-0.0454489020827196	-0.29235484536322	-0.276460595932587	-0.149903231725144	-0.335725318019167	-0.127154211238235	-0.107658559551412	-0.278364485280012	-0.206000073425018	-0.317489464969551	-0.123037820841275	-0.255955209873987	-0.0382977892533941	-0.22624910482823	-0.166571631176506	-0.197045433566368	-0.135093487375255	-0.2224969420981	-0.139479157410844	-0.249047907211179	-0.202894914247965	-0.498378758474043	-0.357557819275429	-0.0917101840042269	-0.202929216097662	-0.237926743394381	-0.0977067402970038	-0.213105397909198	-0.244839560815088	-0.259509441672858	-0.183420637661288	-0.173901587384021	-0.132892724001522	-0.317856212663889	-0.239987060709879	-0.15405307474688	-0.2021925386153	-0.0851925216120162	-0.203587685242372	-0.145088632706541	-0.365349634955558	-0.100053558738348	-0.287765856373706	-0.508117446450514	-0.0904730416157805	-0.224464294016066	-0.155288322962425	-0.207084134967078	-0.278483764437105	-0.179902652956053	-0.300914336445388	-0.0829719806610914	-0.249311447962395	-0.215745516140203	-0.37827946840322	-0.233452342866438	-0.36389944483439	-0.156511708535928	-0.248208751995107	-0.226671220615964	-0.23845647080734	-0.216345638105806	-0.23465985504598	-0.218437120975555	-0.353148088626539	-0.101513570897307	-0.237805594859327	-0.326730682823426	-0.133865683464466	-0.13433197956735	-0.252230572201263	-0.125606169966073	-0.272664230213177	-0.190565990938671	-0.227564023998428	-0.193059648328713	-0.323052207185875	-0.350707855872773	-0.109682002627871	-0.272354003296516	-0.14700261523585	-0.236070631170154	-0.219521385035181	-0.24496800734322	-0.214106586008508	-0.339533959825797	-0.287305292268368	-0.0374311329074577	-0.133834934844666	-0.210556213273361	-0.256081809771668	-0.211967039002713	-0.301546069642066	-0.22746843752555	-0.344440774442626	-0.222453760901117	-0.251584185229084	-0.406581902278734	-0.102986497102433	-0.318923240033197	-0.449455646338516	-0.219160642243466	-0.230574361646177	-0.182035663375054	-0.300429426543791	-0.198407611888791	-0.0128819049227498	-0.0805129684037285	-0.124929306140702	-0.124890951874624	-0.252255839075483	-0.281478576806028	-0.255000713985084	-0.316560739595991	-0.128686956738134	-0.262709469404778	-0.0667919442758595	-0.212397026725398	-0.267317264593951	-0.17315711643583	-0.193572472049852	-0.292640928377681	-0.336215188111258	-0.242623575018891	-0.120977169276755	-0.364136627422385	-0.446190181710325	-0.431726846639056	-0.340399405483949	-0.174425953735567	-0.215177753831604	-0.137189347982232	-0.177248885693904	-0.202513129918931	-0.170471575020565	-0.277286902086452	-0.164883901976119	-0.168133742842565	-0.208860064321065	-0.223280113923642	-0.278733826099079	-0.405503134177392	-0.249108617780217	-0.228248801965762	-0.254084648788142	-0.489282606169446	-0.207633235408018	-0.281075113727614	-0.130792933353072	0.0828262723333014	-0.277128444887714	-0.230169874997739	-0.231865657757224	-0.266236259904234	-0.170502325720983	-0.112849762866599	-0.259961983062783	-0.326300307038762	-0.290718662868771	-0.0798953362262795	-0.260829850602437	-0.281235222275123	-0.355926039240818	-0.225911605403516	-0.0449665132775974	-0.415767501746134	-0.243095518083589	-0.428604842104957	-0.230556570474069	-0.323076262864238	-0.262994697145998	-0.0540353354387914	-0.254907810361908	-0.298929216947792	-0.287418225879561	-0.265718566227058	-0.270551631046884	-0.212355594693711	-0.257680766000638	-0.182852081349071	-0.183474182423307	-0.427664521326747	-0.108740776813415	-0.221984172470287	-0.231713839590161	-0.242158556119588	-0.281651307167831	-0.260213109915889	-0.214225575815602	-0.304356928940639	-0.246514680798696	-0.0989879653949681	-0.280105410441571	-0.26927255314039	-0.444775285943491	-0.317976035032732	-0.269239740239258	-0.148112913053376	-0.193025349666387	-0.254362065234935	-0.256340468691935	-0.289232908179843	-0.534097080018254	-0.27501250641183	-0.285752504158953	-0.166937620549515	-0.18523321712174	-0.0931100681248732	-0.143213458734819	-0.205840512849759	-0.196816267955879	-0.218658919874507	-0.247009696899233	-0.179282191725653	-0.179542861339855	-0.164110277819181	-0.369448127575627	-0.208152172643795	-0.0935830730252662	-0.20209633329386	-0.104307092670198	-0.303677434370549	-0.146467437901855	-0.319385004961227	-0.225546859099736	-0.449150662762886	-0.226987989227024	-0.226155786293601	-0.141770439848284	-0.0997694485278683	-0.430749493816237	-0.189551837310831	-0.289270784979182	-0.356647911441694	-0.380404399066908	-0.415274601421685	-0.407441759324574	-0.318542947690123	-0.253025094572865	-0.146520932512318	-0.258733492816832	-0.154437552099907	-0.353700982096584	-0.206754154026708	-0.297045115489576	-0.302731031682746	-0.120548360966542	-0.127281323582092	-0.246513058173471	-0.191087089766358	-0.338100743818984
SUPT16H(11198)	-0.94168168257061	-0.980757004600683	-1.19965470917553	-0.933505594868786	-0.842649728582084	-0.955128839527529	-0.60303043587914	-1.02349108364145	-0.749743626566142	-0.762831185252366	-0.754498210684207	-1.10842514016695	-0.721217439055924	-1.0169022442462	-0.91648989983647	-1.00943313876896	-1.00405486158246	-0.942597899676958	-0.987541881872779	-0.802196750988574	-0.784471932031124	-0.731786783262931	-0.918204330588542	-0.97915764867574	-0.922284645674076	-0.843419939731549	-1.01414576459057	-0.969944723935077	-1.04924186750681	-1.00532508903715	-0.939134349847165	-1.06959877836317	-0.972513475436178	-1.23904961574083	-0.806305325645682	-1.17340054518235	-1.277792893899	-1.02445130309536	-1.07558056964052	-0.775733888821893	-0.76161362347903	-0.967172861175412	-0.749568368690455	-1.07375283240748	-0.691138202290646	-0.741353340449897	-0.923758504839001	-0.815146968456607	-0.986391386036151	-1.01232387140003	-0.891167747354357	-0.776806618657755	-1.15660443679944	-0.2979169112509	-0.760338436433822	-1.0405422089024	-0.859159933971909	-0.917735534001065	-1.01090011730818	-0.796043951700634	-0.709568038050283	-0.815223755512221	-0.568656953779911	-0.78032348740799	-0.692952517492726	-0.882673633923182	-0.632067296882809	-0.855361519398808	-0.949284738169257	-0.993926135429869	-1.12120756380518	-1.06607359786264	-1.01076602565853	-0.828555614758562	-0.659023067567635	-0.982942426176367	-0.775582237724377	-1.03481156292684	-1.0415972049655	-0.876498973402538	-1.20918984028711	-0.748192095420475	-0.840772888256235	-0.899666350454678	-1.029252509836	-0.88405590255722	-0.826089705312945	-1.02448922104413	-0.957958501371088	-1.03547706868617	-0.833611824497809	-1.05323406172034	-0.966113143261094	-0.67604288878448	-1.33292005078535	-0.979786255579743	-1.15148936490731	-1.03758596745875	-0.889762811801841	-0.760216556716748	-0.609208382560659	-0.948452458290382	-0.811288004382493	-0.99548220540215	-0.688313221954344	-0.892501467727635	-1.04795903381452	-1.08842191480481	-0.967346127876978	-1.05251325882524	-0.724753362452946	-0.843467098059053	-0.628630303772181	-0.794991025354323	-0.972209903973459	-0.755558395304051	-0.666278399758291	-0.738531992397626	-1.05605566386911	-0.76737822973088	-0.754147063685606	-1.04991638115249	-1.08493268682746	-0.752961640061896	-0.8577843604119	-0.897678728137191	-0.932736373054698	-0.78659766899531	-1.11848932658839	-0.85442999213993	-1.03397649081019	-1.02190094473219	-1.16252388511778	-0.806778733751	-0.948450615613285	-0.705892746830981	-1.02414275513032	-0.839568597499317	-0.688779559569584	-1.11847862000568	-0.781571474825254	-1.0742535301471	-0.713215030064941	-1.0323349574161	-1.17257465900261	-0.995813531239262	-0.958420930390627	-1.24478944023074	-0.946703430826037	-1.26863978320474	-1.07440380275982	-0.761368327630557	-1.24694054382139	-1.02588255020808	-0.703735837432382	-1.00120690507541	-0.776252165284591	-0.822053541089625	-0.921036304036801	-1.12897487335211	-1.13733838884301	-1.48787587188819	-0.782738277386486	-0.952936509075497	-0.868544683589485	-1.09651462478312	-1.08330500427704	-0.904062017456179	-0.921725469397928	-0.73873572340327	-0.88720982131433	-0.680197326163246	-1.30520490112501	-0.727712933842305	-0.775623537836969	-1.01369661734653	-0.732973810503974	-0.959821852385784	-0.728675126578382	-1.04472144902958	-0.776814169384394	-0.953873864675905	-0.768698269349229	-0.918717249954925	-1.33503140557496	-0.758841206893136	-1.11485947319268	-1.16029733239526	-0.709506729265133	-0.822949258944065	-0.90739859046868	-0.899555152356736	-1.22816237085213	-0.832059257173851	-0.678744761253824	-0.892929179015919	-0.835618783227232	-0.727881515930004	-1.15560862431862	-0.854259526413229	-1.16835848004959	-0.955142439409609	-0.896722038224084	-0.745578298262658	-0.946211245595735	-1.02719335440902	-0.954578662355079	-0.792406709770878	-0.70690401622392	-1.15005997191558	-0.925576719559656	-0.928360788804354	-1.08310474356771	-0.93846709878753	-0.87505342308348	-1.01844031207725	-1.06133197934611	-0.893825307376026	-1.05897072012801	-0.962900339006056	-1.09440788334651	-0.765985875477772	-0.963106149882649	-0.662776888105602	-0.767936059687259	-0.759812927582836	-0.873005862056526	-0.72123829260368	-0.970614234542447	-1.2273051070542	-1.00519045498922	-0.42284481222092	-0.796797141082419	-1.3227027206715	-0.98304561991101	-0.68726920703248	-1.20678369498847	-1.35099596446497	-1.08876875285514	-1.00808944910927	-0.733918073868731	-0.835735657574135	-1.13990501624998	-0.797538129929327	-0.769845319464179	-0.99901676070347	-0.963659952428573	-1.24679022887848	-1.03567138339498	-0.876187761176701	-0.955877571063652	-1.04491280781166	-1.06461513298776	-0.949344716028513	-1.42934619131372	-0.783147021333167	-1.31112206163327	-1.05309531699589	-0.951288353339124	-0.932228809206806	-0.854968535749986	-0.936124746048711	-1.01783608257159	-0.705912103516845	-0.887945355318554	-1.18176307501363	-0.741561290563322	-0.694807993180799	-0.944256227579913	-1.12298583269461	-0.68920934047255	-0.767904033077119	-1.02589845835324	-0.832890384298104	-1.00774235337892	-0.738383078478003	-1.04266203009276	-0.893786755001877	-0.952064367739096	-0.961577955943031	-0.845954182695098	-0.795434954223381	-0.857886997707362	-0.668853146689214	-1.22523227197836	-0.887607130576262	-0.778643538669072	-0.918144771381503	-0.896778550009148	-1.07997723999312	-0.960080578898998	-0.846232637830143	-1.0276872479938	-0.898053785974266	-0.825586755791639	-0.871360278562331	-1.29588612270009	-0.912726096854094	-0.960204219563675	-0.749803600391362	-0.79407727044444	-0.759338352991647	-0.803951765390523	-0.929677522934864	-0.751368131119313	-0.770634821886159	-0.508526300193774	-1.26529102041719	-0.993752811154066	-0.837006381257947	-0.767909697232757	-1.08932804674247	-0.787934891810499	-0.82925367438529	-1.1612875865464	-0.844858414681135	-1.36711406256921	-0.952429368376622	-0.92973736415359	-0.918818143566502	-0.95282411414534	-1.11804418094885	-1.01325602515569	-0.852668866725463	-0.967807638785535	-0.905895651058332	-0.713886301669014	-0.716853360434303	-0.951042864739622	-0.87256870599336	-0.910656446008625	-0.693815048744946	-0.763093514370936	-0.939775665781177	-1.08133645163558	-0.693350379255091	-0.786897929539524	-0.796231984002708	-0.842905572376357	-0.961803909150524	-0.869735774695172	-0.83798175349402	-0.561322022309923	-1.11895994682031	-0.835514757572732	-0.893706098180708	-0.773725922954628	-0.993777033912359	-0.882749771629548	-0.954642615126875	-1.11966232459665	-0.828305848686979	-0.882207868926414	-0.928720329587639	-0.787830804565802	-0.895327497074983	-0.908173139438873	-1.01609461738303	-0.99575123106006	-0.932906760897184	-0.904026356941783	-0.724118577244313	-0.812541238822614	-0.956128516024234	-0.882368738019959	-1.19565220009553	-1.04569049723401	-0.880455702634318	-1.03563518737633	-0.777529402089491	-1.00676413023843	-0.832189920383021	-0.938698054449445	-1.14049886281604	-0.878945511747004	-1.2089905644579	-1.03992669804933	-0.745299112383895	-0.998515516478172	-0.788985072337127	-1.24238077641727	-0.775605943064902	-0.825056456745635	-1.09637148887521	-0.93504834653709	-0.918644447789593	-0.86760055588161	-0.638870562057683	-0.960296054753058	-1.09041523583993	-0.929566371963527	-0.944821877306012	-0.845151489849019	-1.09534428281833	-0.993394076353095	-0.862117628936544	-0.734552690398252	-1.04407804902998	-0.997969967908644	-0.986939291309886	-1.06679774670455	-1.1373147207781	-0.963072503860011	-0.917597543042334	-0.892522795642977	-0.65295658979378	-0.804704521492366	-0.936547770083219	-0.926469543138249	-0.782475363294171	-0.753426672662024	-0.862434103606077	-0.761769249857594	-0.916092357119713	-0.974550211458031	-0.857380533545339	-0.933635124688286	-0.893509250877925	-0.962650258619449	-0.97443338215589	-0.848006725904112	-0.599484509836036	-1.09591517911265
SUPT20H(55578)	-0.063606136965412	-0.196813446352168	-0.258399007633811	0.0726095331672559	-0.2389418055678	-0.406347953636741	-0.486950990072098	-0.760668063813417	-0.544247074333159	0.051490827995879	-0.323308912738643	0.244331447833948	-0.190542804803598	-0.310853621677233	-0.316245076846042	-0.342839425423992	-0.00950275739436166	0.206836703686945	-0.511963706877894	-0.354785558324617	-0.640170970229426	-0.0580235389469271	-0.362931108073125	0.311275161048566	-0.412540846926868	0.269845432988367	-0.0260219108150593	-0.384560976388459	-0.28146221567053	-0.311183424603804	-0.327068715883475	-0.266497310269951	-0.487030495506444	0.60880961094972	-0.326297199454843	-0.56329528229319	-0.326994631100825	-0.430671086622531	-0.785342511269402	-0.522068008850317	-0.401633193217688	-0.497925686080584	-0.443035716732099	-0.11103739833472	-0.0319776275836172	0.0292677225373868	-0.204435502322045	-0.500319083451655	-0.344339910673023	-0.421000613856846	-0.186376911358659	-0.701692385373061	-0.118768392928231	-0.147690237461536	-0.962845522172229	-0.391538945599591	-0.434940822951745	-0.33021298518877	-0.324568480072545	-0.131378188535891	-0.299813558654428	0.0230840747572304	-0.481498695694479	-0.310975214523719	0.1353721601335	0.11339063387799	-0.0661943095396205	-0.493185554820291	-0.38439232709762	-0.666511207653168	0.133291761059378	-0.35622158885388	0.165635159591249	-0.341152124593573	0.0216469693630384	-0.313375480411984	-0.572931999115957	1.81563151480634	0.434340759335523	-0.543677701234055	-0.0423227067744167	-0.350282114375659	-0.464547448715218	-0.190009841289882	-0.0737141800705106	-0.112874709154968	-0.472284038134787	-0.441502048609676	-0.312923162870436	-0.113751696100343	0.00979173494931219	-0.109441037576721	-0.0932085718787553	-0.157540763582496	-0.48790114091371	0.136508474124871	-0.467954269432227	0.405018419533772	-0.0222195704372265	-0.0389789114037566	-0.02512137768485	0.570380748063056	-0.00549124622401485	-0.448858704459102	-0.192701474242129	-0.322395323933041	-0.0713687643850511	-0.35240592311879	-0.32395608211104	-0.302814846596071	-0.393298035216522	-0.479991846916816	-0.406343383919772	-0.111964597290922	-0.16381500435376	-0.359996544361413	0.05673789207103	-0.290350306617147	-0.294848737165973	-0.49177828566945	-0.0767461567370848	-0.850647783884174	-0.211183688633551	-0.00765599621675485	-0.145341853029416	-0.464844892222237	-0.576298274039263	-0.153396051117012	-0.476420020114558	-0.326447793246504	-0.591069081144832	-0.421691228183123	-0.595402901468907	0.0097246384515356	-0.391365159541556	-0.28026695625494	0.277785509107894	-0.253633157768322	-0.229794606205872	-0.462302624719854	0.0434002083911187	-0.658742331294453	-0.387732590317619	-0.0390242757088845	-0.234283736063752	-0.394873843145351	-0.0450174145451715	-0.219391161135432	-0.256794134916699	-0.499474435016748	-0.15741661007161	-0.105117439917777	-0.129076714691276	-0.442509238714042	-0.2022165443178	-0.318184480987993	0.249032547031301	-0.497091172931524	-0.193169994020221	-0.518358737449641	-0.335817830282374	0.0478786311322696	0.0849558165964872	-0.557259825557747	0.0653348449630397	0.16103524192292	0.17668542001653	-0.17205645306923	-0.286985085377056	-0.492554437116033	-0.00540762425257675	-0.41367032109884	-0.157906538230976	-0.363145772641834	-0.253953476977631	0.397908338152709	-0.106209386312938	0.0463384295201386	-0.488529887788679	-0.365637081359965	-0.264743788458673	-0.119218912042168	-0.256469088967435	-0.307069188018821	-0.215135772089681	-0.385682439019964	-0.323076409022564	-0.446139123746004	-0.231349733255722	-0.132001619432695	-0.334370757687025	-0.205150284206975	-0.517580385241619	-0.559745009417506	-0.255767786550817	0.102317045145114	-0.0804831225603344	-0.368866911639074	-0.309212467682544	-0.0338947399960252	-0.365088220742233	0.174338290585044	-0.0286597456760195	-0.351564963581541	0.202207486382004	-0.125242142989087	-0.0993887154366224	-0.268741090733845	-0.490012574513384	-0.290890254305158	-0.199934139573166	-0.386870069485291	-0.234632458615202	-0.166538644629073	-0.246200741494707	-0.425254156624254	-0.284196563408762	-0.398878758652577	-0.201007726910341	-0.214857448717564	-0.349218048960373	-0.366877656160869	-0.557282602340163	-0.552640625517227	-0.430219878639127	-0.532471220658225	0.29955046424409	0.0655328720332629	-0.18302804849707	-0.271408193290819	-0.128089407147089	-0.355125884198279	-0.0084642516657287	-0.417831902190503	0.0791948693428637	-0.66392987021118	-0.513791614080169	-0.691517163224929	-0.0451474856803665	-0.342519003936655	-0.155859197353338	-0.0168419138917229	0.0979789607218363	-0.682619985044075	-0.154359137064738	-0.296689604601134	-0.558937905810677	0.183412177158486	-0.282792613449032	-0.146278988001777	-0.317417846577243	-0.035719504726188	-0.369672377516024	-0.121393961786164	-0.726973829815518	-0.0488209390152767	-0.25692706353013	0.0457089855266147	0.0148131388002283	-0.297834231668137	-0.401336542105443	-0.238920446237744	-0.359879348288934	-0.0826440191645843	0.394738743691469	0.208387162765561	-0.105464455357919	-0.0500569771731753	-0.0867972091143373	-0.220118983019074	-0.10064493039338	-0.144435628261178	-0.106559293810902	-0.318587780597038	-0.384201107305417	-0.296102140784396	-0.445427945714764	-0.253084581093094	-0.257607413712678	0.133721216418098	-0.820182675953439	-0.385451780862689	-0.479191552872011	-0.47079632654508	-0.39743127489902	0.108939015550539	-0.122209943890309	-0.255434442768351	-0.515214377371224	-0.361578894546838	-0.162335356976039	-0.153317042112583	0.0780259886384615	-0.234087839797593	0.00562843637687768	-0.514225548374902	-0.729108537839575	-0.446672677894107	-0.0620602837191934	-0.122238215495245	-0.145901594491884	-0.441174255829424	-0.252381465485098	-0.357048382098848	-0.246671286661105	-0.535593587278431	-0.183731222637786	-0.316793180758675	-0.618241847242887	-0.294378280241349	0.0864820213377768	-0.245055953735704	-0.231196466966678	0.0355657214017827	-0.575657572177116	-0.207773532275827	-0.0689429248955863	-0.151005575994972	-0.294180029198676	-0.100010841932646	-0.401776268625021	-0.554167275725105	-0.500601047452726	-0.596038481987128	-0.164186180370521	-0.255093887170449	-0.0704411661685972	-0.212164707035606	-0.366870199859761	0.00516478338615838	0.0865828531575689	-0.0384797618139104	-0.217629840813757	-0.662005150063038	-0.811277976139054	-0.0744024071694927	-0.103299179970421	-0.422653744871838	0.0060003445859974	0.242809890144102	-0.364466063938933	-0.53213605108826	-0.44750180310734	-0.107642171431811	-0.241292386297975	-0.137757700160756	-0.311833240124117	-0.187269601473598	-0.1544762245052	-0.30573003014365	-0.259943898924368	-0.2022137121395	-0.606779762145168	0.0451836820629988	-0.00590652923086067	-0.28801594194046	-0.221776368357833	-0.222835040073806	-0.270685832739885	-0.256697711564143	-0.497968662958385	-0.420136646929988	-0.170767199322449	-0.118244260895879	-0.428613005388809	0.0814123344857852	0.0799247127171464	-0.233909263619807	0.681593264609013	-0.349136982321246	-0.358199345812437	-0.100542637643266	-0.243299121158392	-0.058824093861869	-0.24901148521998	-0.083644924565555	0.156209507309869	-0.0878232298377311	-0.509760761020601	-0.409634176958804	-0.170022865357219	-0.224528250654435	-0.340840580946313	-0.594841952932188	-0.204492638194177	-0.0510610381959592	-0.165978459898821	-0.0460652848372737	-0.184050464947728	-0.0894463037252022	-0.355863803957806	-0.104046038104843	-0.392826469395062	-0.0832881141834759	-0.299773193709501	-0.089854314536546	-0.104270221410852	-0.231837509340893	-0.237392958380913	-0.284937800570694	-0.448767079511899	-0.336276272748586	-0.0528882681690987	0.0162352816142574	0.296461328822443	-0.300879501950805	0.112881922516845	-0.557374668509802	-0.219074058288265	-0.418205618791939	-0.317665043023852	-0.0844485463442522	-0.333843947153814	-0.198308763973216	-0.116628898497861	-0.310243987583672	-0.196265599995174	-0.478832246799019	-0.380231439763165	0.0682466892198785	-0.300600762799068	-0.028504587033059	-0.679920397276934
SUPT3H(8464)	0.112364828595604	-0.0647030783667557	0.249887236388952	0.153581123934531	-0.111098621784046	0.0784687216639467	-0.0252972526577508	-0.0158107212101006	-0.03220860309679	-0.0395176579305313	0.111941859444044	0.00872008374912643	-0.242339747870527	0.108511889163267	-0.103497364996156	-0.121210711855363	-0.164195644473387	-0.00627179220675529	0.0132885281501716	0.0204884000241138	-0.608391136737601	0.0532924765023641	-0.169917563301115	0.183383261786883	-0.134730129026253	-0.0547768757754007	-0.190023918023569	-0.127214078172426	0.364659957911444	-0.0305833913114226	-0.0135935398357218	0.132223347354937	0.098364317389171	-0.627381791352038	-0.458920831025261	-0.021677838534784	-0.0756977350659371	0.046809683232407	-0.160676345345889	-0.0332944210558567	0.107063143962613	0.0714257129897216	-0.0742205933305068	0.0377410041990356	-0.0676885240817776	0.00928795026977232	-0.242479243720273	0.0819271804609862	0.020092443556288	0.0693650290766197	-0.0994924741737995	0.124661217688169	-0.284951422980974	0.360630290446724	-0.237464218330622	-0.0815109823961038	0.0421510783222227	0.132676996135596	-0.175250819781893	-0.0699164404117546	-0.066602004676758	-0.0772015834432182	-0.228500886655892	-0.0813600915507852	-0.169464871612283	0.0871186457852158	-0.116244124872974	0.294973790625643	-0.0179212776929908	0.0415007322210308	-0.490623716897409	-0.242477975494599	-0.0241780603678009	-0.000252775296698328	-0.530431320915499	0.0903931174055276	-0.497041428490638	-0.231970523538687	0.0801715677955017	0.0123038429819596	-0.228801935553209	0.113826130541185	0.0307420215166494	0.0324764064017364	-0.175214151307821	0.0446041831681584	0.0945373277144367	0.0155337964839135	0.0445480388566414	-0.13479940820771	-0.610766563575552	0.0490873050009066	0.111629479914632	-0.016280077288879	0.162827604792676	0.0303365703455387	0.154692029686029	-0.00200617254218269	-0.331718437629779	-0.199479720703751	-0.257918767393696	-0.0324155590979144	-0.0317270063899754	0.00596636668908575	0.0309647009727361	0.0317766133335024	-0.245385172002846	0.0511522780570139	-0.0542330286875037	-0.00850809062669568	-0.17039457546196	-0.0484907074554927	-0.176037341551766	-0.0275564248884371	-0.0548691640013579	-0.00358043451491987	-0.0374281955297032	-0.0957845025780972	-0.0123812502689813	-0.0594042455135853	-0.129509924137427	-0.0372796006231026	0.314979519811074	-0.176865504748323	0.0363862721806824	-0.0838890636789073	-0.138145675332773	0.0215271965313443	-0.188707718217385	-0.155180877311834	0.199981152686608	0.27953834252152	-0.11194998618527	0.0889479634147393	0.310519536725685	-0.120116689187347	-0.0352324282393067	0.0382447817764161	0.0936235112018723	0.10489832219342	-0.00406476803935392	0.0372402180004377	-0.258417713052994	-0.0539823084117817	0.1728121430662	-0.29164860166037	-0.092618829707486	-0.0142918177211192	-0.0917117374855242	0.0241194774343633	0.129861909595341	0.0411528885431541	0.111972913527438	-0.143179995745099	0.0542232126224242	0.0992805452377604	0.0544518330585626	-0.0714655292687363	-0.144299403970067	0.000637069216848876	0.19287645869032	-0.0848316660248203	-0.174979607960117	-0.25077633748905	-0.201455693936686	-0.0154131628434059	-0.344705428944745	0.0808284715330588	-0.0327624102868952	-0.106532804433618	-0.292584579659357	0.010925946372349	-0.160558163352176	0.119505230751907	-0.0596898787511425	0.00454202424048505	-0.10601857193273	-0.108989837126032	-0.502541590404777	0.0338860492121024	0.00694142695495863	-0.0109674922996745	-0.121114202073087	-0.00502944863272149	-0.284590537271866	-0.0791039502145259	-0.0580702276027801	0.0016863475380508	-0.330873084440071	0.014437340965167	-0.0281208755463713	0.117960923190909	0.0711587937267588	-0.107791157575202	-0.0911505913712716	-0.0146491016764677	-0.0340602591042354	-0.44450685149036	0.0307309655238047	0.160065183067827	-0.199719907863816	-0.101353913306917	0.0801457604003986	-0.0766268261642217	-0.0410872483784583	0.182382564619138	0.0834463237107591	0.0123358862924682	0.137115649253379	-0.0989821765794895	0.0611467752910418	-0.247000445842259	-0.094557634597148	-0.0254699225529464	-0.130034842046859	0.0185301223004445	-0.0373511746179376	-0.0624429124161096	0.123652475198528	-0.30628382214617	0.00828762292125004	-0.0816500538915437	-0.00573917709436441	-0.000410337041123733	0.147354649281265	0.0338588648027689	0.0055256421110841	-0.182669887253455	0.00174520178182079	-0.0334670715371875	0.115374266473425	-0.0049457360909738	0.0614845082094694	0.0771958833011637	0.0940537498685943	0.0861807150952783	0.00822528090244488	-0.158779197099708	-0.057468315980897	0.120879020838081	-0.1598303973506	-0.00276663742378909	0.096025999824864	-0.0119621904637407	-0.525287802369207	0.106581430986919	-0.00249635303393224	-0.0584009377000681	-0.13382874268037	0.0863337011134564	0.0297292060884363	-0.328465779824227	-0.0472745466918013	-0.209498037549369	-0.100995131626324	0.0544503393604407	-0.304905569355825	0.026052011877372	-0.0815010308918065	0.0291342005585543	-0.0829012963052859	0.0775094343367201	0.0992730835963339	0.0810053435578674	-0.169509923274294	0.10000529738093	0.0177719224143719	0.0899922701859452	-0.353654132398506	0.07580226649608	-0.0452644491943936	0.136073012153255	0.076493371127164	-0.00298415428499126	-0.0968491675126296	-0.308980822976089	0.0285592186485052	-0.0174376539357365	-0.0911215527678271	-0.107280834871426	0.131834068853592	-0.0142541825470738	-0.0314489933056307	0.138898821727034	0.104161119350334	0.0580781316677139	0.0426767228226041	-0.0527089688756442	-0.256602529734622	-0.142473841336394	0.0623739659221806	-0.252753286756319	-0.528965276976903	-0.0139667876727143	-0.0364708845815308	-0.195791531634603	-0.0453787193591638	-0.154463858153942	0.0722557302534597	-0.096054650872216	-0.0544567346657634	-0.108876669930984	0.0983945632850848	0.0153641754113123	-0.0823093170108797	0.108998746200424	0.0301434172980866	0.186860417761675	0.0294664083987749	-0.025766350199013	-0.172436995184723	0.0775016144846333	-0.0176522531449359	0.0384385064186701	-0.197274657632043	0.0575369650184899	0.0669347113009857	-0.0532328046607865	-0.0630969621511163	-0.332969917111131	-0.212951323803439	-0.242246934956505	0.0486239979418491	-0.247579543741537	0.00595965217711047	-0.138404939831333	0.0615819767512252	0.023866238835852	0.0206924756159731	0.0690559593158666	0.0255395216278935	-0.0712926321921579	-0.0872068916848083	-0.298647807785375	-0.0753496526263042	0.0384524175916376	-0.0157079566867425	0.0625191123780708	-0.207004050671907	0.117583739403776	0.0229914468754091	-0.313254662146515	-0.100937220165867	0.0334147196451711	0.0848796640965041	-0.0358063719673126	0.187016434196248	0.12122639855279	0.0232009111543989	-0.0998091195173532	0.0420681959045969	0.149523576994011	0.0339993182860611	-0.102095220140912	0.125660778158911	0.0238130552640687	0.0301471565174474	0.25876341064119	0.0629837454418016	0.175141163683289	-0.0406340657013611	-0.0671882101356695	-0.171707876885174	0.0173736365099247	0.138778249886216	-0.105235756257285	0.0933657336823939	-0.0374717805129086	0.0156458929564647	-0.103683872616066	0.0835653703784792	-0.34526933595924	-0.0335593332414509	0.129815699269708	-0.183832410958321	-0.470254096336439	-0.0538920429378774	-0.0355511529769956	-0.0387334915687171	0.0319779799153572	-0.139956776084669	0.120608575888275	-0.0452939504235857	0.0236009413112525	-0.147367066541433	-0.00121281216263324	0.102173179977	0.0180057222788106	-0.191846756067741	-0.0812875505941273	-0.0478683676079979	0.0604725657908972	0.0955026022110152	0.18747240599546	-0.020876508987138	0.0435765567539466	-0.0691719953825409	0.0403521057958616	0.125820057817628	0.000323667966932098	-0.130223097446086	-0.018119345586099	0.107438182250063	0.00426938767678137	0.0345383641815654	0.0887272035748949	0.0364288197946841	-0.162889205343691	-0.0537066822512996	-0.135976600333948	0.064386685570539	-0.0661876059980716	-0.0808766199339189	-0.0503081518457346	0.0567068421514239	0.00958043900615588	0.287884517786651	-0.147186129681976	-0.191549611043659	-0.0890483037264073	0.043727905120462	-0.024178065060369	0.0978835453923912
SUPT4H1(6827)	-0.672830499633416	-0.541024529935885	-0.588243652259359	-0.51350782863316	-0.509353298043953	-0.376158424243166	-0.584141312837745	-0.797314809602375	-0.188578480332753	-0.482473040682269	-0.332730397339004	-0.529790182906184	-0.401563495265612	-0.307704021605002	-0.416754691214221	-0.450389502926913	-0.476724536047409	-0.424125151638061	-0.681130186163724	-0.610893431902955	-0.242662546784539	-0.593834371089986	-0.622719953040946	-0.37330270644903	-0.534032799896675	-0.531177837123763	-0.493100719671917	-0.787130114261673	-0.354800755780259	-0.336972487641274	-0.396090315147406	-0.75243117450709	-0.316720832582013	-0.432379162455214	-0.310418631090779	-0.497628772371849	-0.410880463090032	-0.666067011513776	-0.452968477671031	-0.617525759082081	-0.565340286253495	-0.349811718469511	-0.715904757908846	-0.638322961309797	-0.416023107324956	-0.3360554588268	-0.326974541767005	-0.642181297991846	-0.759211410720397	-0.614691447859454	-0.345257473041048	-0.767719564798035	-0.5315539223819	-0.324097946752238	-0.333574628410576	-0.693995465860566	-0.280967121956531	-0.504384576094065	-0.621094601176013	-0.606737400702555	-0.168555907047864	-0.537384162916537	-0.495617656975748	-0.379397207346644	-0.512757303127469	-0.552301284967655	-0.165918092114937	-0.691127054818867	-0.498431016061665	-0.498094134131171	-0.471066571396554	-0.633651445839959	-0.517638421293204	-0.33606866140403	-0.638007667502077	-0.531812847195857	-0.509356837912862	-0.704704793649722	-0.548315633585578	-0.625374417498709	-0.359187319563273	-0.51856800243545	-0.518542249334164	-0.506090236222994	-0.487086670592817	-0.441595581946457	-1.02675075845291	-0.205872307399626	-0.417997258887622	-0.511235975843085	-0.415182986729907	-0.488045195136166	-0.60421902060731	-0.307957923535395	-0.476476398262338	-0.69976779732324	0.00675610105971113	-0.601808009880525	-0.629292428604622	-0.309256717873007	-0.535269746173065	-0.499189984368538	-0.253274488113792	-0.665878149919515	-0.277419780735845	-0.945789089727019	-0.386246514326036	-0.820610618023754	-0.345663394206438	-0.337182040829739	-0.322949033007642	-0.588014265250222	-0.45649735280797	-0.35433955631848	-0.627867034706279	-0.391248824979933	-0.0642465131635917	-0.503321222598553	-0.534607732521521	-0.606872499625062	-0.474150987202368	-0.777710753928808	-0.407721702668536	-0.449140107085625	-0.626933225454643	-0.294058961590422	-0.483034668280727	-0.37772318547875	-0.475372875434426	-0.585421832224621	-0.55021002645629	-0.763974509650632	-0.803175018896415	-0.423359976851472	-0.838869752103568	-0.372493893857239	-0.355298186829706	-0.661236604735653	-0.404537284524152	-0.476533566133928	-0.220200976234281	-0.480828400394813	-0.264855553376382	-0.755812856548752	-0.374201950914729	-0.341200769411899	-0.719216689545407	-0.145689149085016	-0.625552931355151	-0.570880700024473	-0.257993843561494	-0.442594851926814	-0.498017714901588	-0.486613085271318	-0.694610516925416	-0.476944844102402	-0.512525832846321	-0.687321211457301	-0.597368923792291	-0.585969607297077	-0.521277146061499	-0.324959812410498	-0.411218651223527	-0.711790728840674	-0.5229165897743	-0.581387119125604	-0.42971739622322	-0.738317583195414	-0.443009605561756	-0.58467156235217	-0.350086455273013	-0.795810208771367	-0.718324349969227	-0.563304294178389	-0.46743600902973	-0.536439696071635	-0.599458401525814	-0.417717629161	-0.15561621892635	-0.809635597602957	-0.353162118104643	-0.0976203935522383	-0.460013739194558	-0.347107298903151	-0.490983033241672	-0.623195048677345	-0.489925441805947	-0.535288690825845	-0.605254502330713	-0.426404461149153	-0.61558359910186	-0.301524883363959	-0.685006378913548	-0.426432140889749	-0.321903461373191	-0.295660303264611	-0.673880429579228	-0.866680955909676	-0.405387045762014	-0.686190563064602	-0.516935640887312	-0.171916349190393	-0.490455012791032	-0.756812096812078	-0.0730025453985799	-0.595747034827549	-0.692572530387025	-0.677523971891548	-0.574936037977372	-0.286418369885922	-0.642799667996663	-0.323304387542988	-0.546756420612164	-0.355570305472389	-0.589920363300808	-0.79961894168982	-0.471626769392307	-0.738048180691659	-0.948952911687769	-0.630687881898987	-0.709831569505295	-0.668348943557884	-0.626359702211134	-0.600276740887378	-0.547977484459465	-0.160411453589859	-0.0760516360128565	-0.42061620954242	-0.507236851745528	-0.585373281752288	-0.530934154267176	-0.263522212822633	-0.675810277690012	-0.447158592876689	-0.316658508036851	-0.436942855506425	-0.552609846834746	-0.422094462738	-0.767424755347899	-0.522690253777784	-0.460419637561186	-0.58093801008175	-0.167076635292508	-0.432026321811246	-0.0827899579575125	-0.374892571049533	-0.447637505842395	-0.337077891553014	-0.424498169386283	-0.569491991262326	-0.343249617899888	-0.607399341454981	-0.24153325922122	-0.381372919537624	-0.911205941513704	-0.549781021710978	-0.5051760604709	-0.409207567631163	-0.423191298184305	-0.277710254118436	-0.759065622130237	-0.712161437331442	-0.33860013674732	-0.415747274117278	-0.68506974921235	-0.432563018963936	-0.50654903167935	-0.535288135361712	-0.45849797879885	-0.655508496689708	-0.757781686685	-0.0112362290865923	-0.45416271751327	-0.411261376555265	-0.317363375474526	-0.450932350656336	-0.539729329382494	-0.667610492853973	-0.581068532247023	-0.297264196944423	-0.243304106719247	-0.41289766441681	-0.44842409613069	-0.55025553420768	-0.412612476716535	-0.468519218989821	-0.296250775450299	-0.403492494313327	-0.369517626059046	-0.570039251294543	-0.237125260442596	-0.369445890947626	-0.580396911473867	-0.474262726812089	-0.4129580221267	-0.526732140095894	-0.689335981400851	-0.650174457583581	-0.394801841297145	-0.609041316168916	-0.620064572843585	-0.621353015658922	-0.582623522247196	-0.562914236138816	-0.760468751300255	-0.138366104865616	-0.678235150712363	-0.440004201990861	-0.569901271680011	-0.249146968225208	-0.481168079933346	-0.625856068987324	-0.640935105944531	-0.401449121711888	-0.448764426498212	-0.700929278387038	-0.539847640261605	-0.0225636433910666	-0.572811778467769	-0.421499585894536	-0.364020954925796	-0.43723491178556	-0.554229383280778	-0.645451190839745	-0.639311889276066	-0.395332537996836	-0.633465278927367	-0.579669178758852	-0.622575852433414	-0.623025325979413	-0.755293767895098	-0.38995181695786	-0.454916762688546	-0.913236500659066	-0.861400183765333	-0.241286562468887	-0.644774453424996	-0.416139168864148	-0.411497478825767	-0.638165610668937	-0.659394838166788	-0.696235812736381	-0.643586245204005	-0.560027100696373	-0.854246982314699	-0.447051578620969	-0.272524518811026	-0.71810099425411	-0.593166305414739	-0.401396385283265	-0.544111674719494	-0.349112737946581	0.0513962484821507	-0.61766721477875	-0.653519899258397	-0.441998709294902	-0.518245729169003	-0.594211920688688	-0.446198044619376	-0.467843224299082	-0.484603237482144	-0.599417924964485	-0.370213811088883	-0.526693633708884	-0.619838040911959	-0.638432021231578	-0.666498516773126	-0.298043040967506	-0.63765784968323	-0.805069322619584	-0.757581060958129	-0.720048651076809	-0.477018300727541	-0.515053061758578	-0.579445326738661	-0.356140639088404	-0.673804023346393	-0.599376219251767	-0.409348944210055	-0.390717451860156	-0.439951561950809	-0.380058543517768	-0.456369328601378	-0.598634830528165	-0.583894702383196	-0.457662519900222	-0.62290720385865	-0.634440314351403	-0.747388062372062	-0.763812093412686	-0.75736974486553	-0.609429084541549	-0.590895331267559	-0.400450045746254	-0.755444913077882	-0.35041617094133	-0.338824466050757	-0.458046143257731	-0.151259716714263	-0.390205241257079	-0.543841731404	-0.495646399209935	-0.365184582162601	-0.407581820069347	-0.672535480443312	-0.448108345419494	-0.342406261250604	-0.43811745993561	-0.575990569942093	-0.247711080676211	-0.492883380733317	-0.544196387933782	-0.542875003156858	-0.678334615341311	-0.629241614685855	-0.606256065931571	-0.371205522768118	-0.528213976190671	-0.568912093450429	-0.398554860290116	-0.195866526488165	-0.611219833080813	-0.71434123834033
SUPT5H(6829)	-1.40544399937645	-1.24562820949832	-1.24031780694282	-1.21941534033229	-1.44164353475511	-1.26469294415813	-1.5714126096698	-1.20357878573564	-1.14008027091499	-1.38219519351862	-1.25236095379821	-1.16766845784852	-1.20369171476201	-1.35896437187092	-1.259165030057	-1.25665340081332	-1.15831029673504	-1.28834101632902	-1.24599009549482	-1.21919405581806	-1.27237153060514	-1.27854820729067	-1.41005498903124	-1.25249917382008	-1.36334283932297	-1.23264473064425	-1.08241742032647	-1.45370441105383	-1.09774810501271	-1.24749034542511	-1.11839751104178	-1.41906106593175	-1.24817132026272	-1.22162737700951	-1.19803495391854	-1.37457597530653	-1.53242488982032	-1.32497379077331	-1.19568412532151	-1.59100145416341	-1.39995849189968	-1.17643607747808	-1.59391134269352	-1.40675785319002	-1.19096631143512	-1.45405900469599	-1.42114134617449	-1.2584164849692	-1.4517236726564	-1.17660633844833	-1.27363251622811	-1.54383098210416	-1.16355860822512	-0.999954629418168	-1.10327556894463	-1.32920102160244	-1.15826048515846	-1.41447167269026	-1.36007607133118	-1.35803415043149	-1.41120288787048	-1.22828540559541	-1.70879089255049	-1.1646353155321	-1.24040060028206	-1.18255494057776	-1.35143960968663	-1.28342801487651	-1.13096688859905	-1.74776041752636	-0.905559054907414	-1.19343056189676	-1.28614515551773	-1.36765704008544	-1.26122732055859	-1.3826561365081	-1.25509877250081	-1.42172445404914	-1.23284390984619	-1.17635012150369	-1.07128716328896	-0.706163701762282	-1.42145561510779	-1.30096945463051	-0.597483857098501	-1.14266726949566	-1.53582414371562	-1.4219885057498	-1.38735861924108	-1.2479237640638	-1.11400748604222	-1.04019458154689	-1.1075041846926	-1.2199733169444	-1.07651292747825	-1.48146531445185	-1.29186101577901	-1.26870455109971	-1.51732675631423	-1.05946449043432	-1.40813439747951	-1.09175167185412	-1.29687320697396	-1.30548869008876	-1.29098666291938	-1.66087529596948	-1.21994883022149	-1.444255785986	-1.10546630296254	-1.35541576197993	-1.11480796332124	-1.61200066230643	-1.49470312838001	-1.18781951988592	-1.30468856704398	-1.24453139367245	-1.04575179640899	-1.33287486540475	-1.25538624298116	-1.19085955031062	-1.31934324639491	-1.66969244255828	-1.40834954902268	-1.16801740984288	-1.32457181732802	-1.1905466066282	-1.05006499141451	-1.51740728682124	-1.59498381391226	-1.30123024673089	-1.37114917966054	-1.39790603564403	-1.38734851794866	-1.0656896953305	-1.32406523011349	-1.644943546958	-0.885442806327608	-1.05882783338735	-1.33253267072661	-1.16561459276004	-0.981109413509914	-1.32847724226722	-1.28779576654689	-1.35721990567733	-1.25748574761709	-1.59038279239335	-1.19424643206502	-1.2341718088987	-1.30291888461942	-1.56292992810156	-1.27980941487337	-1.54005033850886	-1.32822003461418	-1.27475651262998	-1.27106015357531	-1.21557740421615	-1.41507238508249	-1.21492690414794	-1.11526923267133	-1.31838481513408	-1.21382736414818	-1.29011970847823	-1.03134569987557	-1.40867756605927	-1.42159366468603	-1.22740380470936	-1.35058676344515	-1.30901403891377	-1.23733388168782	-1.20704905179621	-1.22990834814255	-1.4020297675701	-1.64243422212899	-1.26801847734845	-1.39356632214824	-1.27009056257636	-1.50530248331457	-1.3691272053942	-1.03665527123785	-1.52557442071793	-1.35839764704586	-1.23679357094747	-1.26858966011831	-0.96170419729744	-1.42356311175009	-1.48333974440708	-1.50929527843808	-1.17742632115495	-1.40792769361399	-1.25215586202054	-1.29564664021752	-1.39546441267802	-1.30664944967432	-1.1332681888958	-1.03761955203612	-1.27273801089733	-1.61404239199658	-1.5074774380386	-0.897244319436385	-1.36330947700941	-1.2349616827255	-1.15464635120922	-1.38781706163421	-1.12059137744241	-1.02354055848368	-1.31500023399445	-1.17185075673071	-1.24977636645759	-1.14142207159955	-1.45366790602536	-1.18870381424072	-1.03678105517177	-1.17583638082005	-1.31640624268431	-1.44768316999043	-1.1037756259082	-1.11805257919199	-1.48200429073098	-1.53691519547511	-1.14122914677811	-1.10781341736142	-1.51941440904922	-1.63551748367595	-1.6048965506095	-1.45621347207574	-1.46255180240082	-1.0320424939253	-1.36862367718212	-1.21412468163486	-1.19521731326288	-1.28086958195816	-1.19634552423214	-1.36086872918491	-1.25403418265294	-1.19586713182646	-1.30195061874415	-1.90933545638641	-1.65253031460408	-1.51236422405823	-1.26319693586136	-1.27658508764344	-1.37285681456218	-1.38058058118156	-1.45803259418887	-1.12396408577905	-1.20446836749673	-1.15712107105102	-1.25165031804901	-1.31211436965807	-1.39545464616517	-1.26537431226657	-1.35171316151757	-1.41534494134707	-1.4226012829042	-1.44433459091097	-1.42483149284298	-1.09736122270828	-1.57247864941559	-1.21555366159477	-1.317034396257	-1.13526112977349	-1.22662445866594	-1.60708362013804	-1.23677462953873	-0.984361781481872	-1.34442529081171	-1.17442300986088	-1.41475692172302	-1.49063622256615	-1.40914243176165	-1.55712574887122	-1.39944322878804	-1.32611260739784	-1.38573854727864	-1.18964584703061	-1.0127710648505	-0.960288498511318	-1.32693337925022	-1.43759114379128	-1.98868215270864	-1.48736535754868	-1.19143030978257	-1.23396386490023	-1.26957018571785	-1.24238077709506	-1.26540586793179	-1.61698280517374	-1.13719536324102	-1.26594170363903	-1.47194831529015	-1.09026902040937	-1.21763178965806	-1.17647173575153	-1.50941342241518	-1.08723335549192	-1.31336095459731	-1.56423718539887	-1.31227060842396	-1.24566949465477	-1.5349076333568	-1.16434466177398	-1.5134459963765	-1.4029883043619	-1.31505204969862	-1.8116834909838	-1.042886575087	-1.30498343422791	-1.50141961910145	-1.51294811593256	-1.19158609400751	-1.06168403124409	-1.45440453034335	-1.18043410914251	-1.08781735721582	-1.38549350723412	-1.43887106976008	-1.6011926470806	-1.17368604637544	-1.40291153770134	-1.32050938688321	-1.26968271041375	-1.62224656959535	-1.38931111642056	-1.54589044861082	-1.33427609858321	-1.81148064705497	-1.16948168114697	-1.47556692958975	-1.27457112944921	-1.35307314079865	-1.16112420482262	-1.40393542091256	-1.41188198420251	-1.53084767385568	-1.43513120265732	-1.35053916145944	-1.45885213987035	-1.46492370392522	-1.31381555315582	-1.30669907936753	-1.2274261788689	-0.869808734576424	-1.06308863045667	-1.40968360591574	-1.23381285249404	-1.26229347099295	-1.18197820640632	-1.44188250086411	-1.43029681575362	-1.25723671490293	-1.21026688688851	-1.39419988774887	-1.31065721413007	-0.98657514977735	-1.18557437968452	-1.37945190050387	-1.38062425884586	-1.29401495044881	-1.28994286073786	-1.2323199388773	-1.26509157498114	-1.44472915993502	-1.33225978851844	-1.04049217589546	-1.31388501778365	-1.42682727602896	-1.51693638813101	-1.27179246557594	-1.01631039744787	-1.59728786672168	-1.36343305627477	-1.25928441080515	-1.26660151866322	-1.39490654172426	-1.48877518523069	-1.18600294392906	-1.14386720874177	-1.30449343951838	-1.12831304774898	-1.29529574587091	-1.4260620107948	-1.38299920572112	-1.30734630398123	-1.10739409951123	-1.45525297674871	-1.26476964813669	-1.2242066498567	-1.41334591862482	-1.4640994665443	-1.37537629508937	-1.20168174261281	-1.37857903173466	-1.3494941293244	-1.38704133076759	-1.5527645633583	-1.34736507066494	-1.10381809489771	-1.49061798057785	-1.3253333468241	-1.29210500357008	-1.27560857878978	-1.45826689113091	-1.1778202274658	-1.37667039241413	-1.41429174518267	-1.22960827342611	-1.34161276625906	-1.3136292475468	-1.35282056989259	-1.20924747875541	-1.26067197764796	-1.26361270166194	-1.30486699770982	-1.50080955438	-1.3527196764992	-1.2674129347236	-1.33501420744973	-1.47111077077499	-1.46058825475337	-1.04886421881997	-1.19376846254592	-1.39702233775694	-1.62186536047547
SUPT6H(6830)	-1.49087130957291	-1.2446279583802	-1.34995081283713	-1.41755380285851	-1.46697401617931	-1.47802124712359	-1.10040739029497	-1.14754941961938	-1.21977085481139	-1.43820689136234	-1.47178372106283	-1.45235350663415	-1.21637411017463	-1.42122301867522	-1.51026301268367	-1.22912876587884	-1.12540249136365	-1.14985229754318	-1.27429813319196	-1.29981883984402	-1.21861424200918	-1.41707224691305	-1.22370645431128	-1.33488663698731	-1.12731611760277	-1.31275853255676	-1.05753705591114	-1.47612654209186	-1.33006259918086	-1.27816140882709	-1.20594763403716	-1.22264259279317	-1.29111637853287	-1.40772446055672	-1.37361300107796	-1.320982229229	-1.38011701957391	-1.62763335468849	-1.29016124724857	-1.45263323427297	-1.37894635111427	-1.42863775255312	-1.22501198135268	-1.40238963575648	-1.15725775763469	-1.42900694733596	-1.27732627073167	-1.38065100976035	-1.36839159478853	-1.3683704314212	-1.40723508917259	-1.23815244571923	-1.15362163133667	-1.1386412438954	-1.10605486639829	-1.26562016275096	-1.25073927121017	-1.46332365102964	-1.51869706475385	-1.30415693586374	-1.65655252050467	-1.40368275470035	-1.33990749159756	-1.57984719868981	-1.25805891571823	-1.18043295123126	-1.3561815949992	-1.48306402753888	-1.35889574652904	-2.54426754819633	-1.18547720607967	-1.1926859131344	-1.85970454776024	-1.42802499873996	-1.09318385335814	-1.43471881201492	-1.54132166166006	-1.08460310854915	-1.33956230173475	-0.979168239672486	-1.40426749939167	-1.33871420192493	-1.34070555611252	-1.49862405617855	-1.53637142336471	-1.17062363688824	-1.21705643886754	-1.46935410884013	-1.58872622241613	-1.60682067919698	-1.0954306951748	-1.11481978831561	-1.45119023382039	-1.10409722538754	-1.36082637828048	-1.38669017787992	-0.89934289992068	-1.49424238983072	-1.53024949245987	-1.45620002364749	-1.0665657470858	-1.04477104619735	-1.43877081725412	-1.31644825624477	-1.2981990978315	-1.67148047506833	-1.32260220602691	-1.39628776977238	-1.20470443798342	-1.3319471430692	-1.33375055411202	-1.45415733357892	-1.07186410175584	-1.21894628320988	-1.40571715501619	-1.48283038667345	-1.37273843329462	-1.21147975730068	-1.50794126987089	-1.48302092680741	-1.00228646127936	-1.67626308433642	-1.22916422304215	-1.10967785645181	-1.17773669494913	-1.46192042839588	-1.29080021445276	-1.56989904690663	-1.65188329647002	-1.38143866795745	-1.18991123661005	-1.66695654166196	-1.53941568151311	-1.27345316063826	-1.54367382128109	-1.35793330341899	-1.09439207635431	-1.49897340439613	-1.21359495791667	-0.987525409250321	-1.07310316676006	-1.29386156483817	-1.31255462205893	-1.53702044975005	-1.25732697342054	-1.73518650193394	-1.55782315393498	-1.32885451400303	-1.51126974900906	-1.50550549048563	-1.31925178082103	-1.28949192497184	-1.37894354991988	-1.61913931083856	-1.53613352038974	-1.35457484704744	-1.47017199542329	-1.36609608468157	-1.77058746118082	-1.48610382939588	-1.47825557967021	-1.36366862321644	-1.6270400166014	-1.63809181272469	-1.15124206427624	-1.38579697509022	-1.39342448916678	-1.49210529273186	-1.35787348657875	-1.32803584128797	-0.825959967143365	-1.486460763664	-1.87940153090331	-1.33252016751417	-1.29806164167055	-1.00426349546318	-1.5534688965914	-1.41132990704273	-1.30921110414681	-1.44886783003649	-1.43097128871292	-1.44527364619843	-1.32231059575237	-1.44134451368944	-1.70897187189322	-1.43172517447912	-1.50248774051851	-1.53063246148987	-1.64349221092414	-1.25099597848459	-1.44409475762059	-1.30220190885188	-1.4652239960247	-1.20163204035467	-1.25699214375272	-1.36230994256584	-1.44168838104753	-1.18333342971883	-1.66077537436809	-1.26206679948712	-1.36977397639755	-1.0186517130666	-1.5267661989035	-1.1121946714463	-1.2565590042124	-1.60680747239263	-1.34829219056791	-1.51685457487668	-1.17428520460956	-1.57568555973991	-1.39380395818148	-1.30842616115334	-1.75065448752418	-1.4039492321693	-1.36582085675246	-1.24904965273028	-1.28591278360824	-1.40301668377405	-1.40131187779692	-1.15021869191036	-1.10222119288478	-1.64560202470924	-1.73751481067834	-1.40048319029993	-1.54672340626963	-1.36673431497236	-1.09790947743726	-1.49563916727388	-1.5241805295481	-1.22872179701103	-1.25215408834707	-1.39217125236924	-1.25126790535818	-1.73336263115289	-1.60561859946613	-1.73795465458554	-1.15371571763395	-1.35293733684244	-1.46119211791504	-1.20301079349096	-1.21077091530168	-1.28845187349422	-1.59351236465616	-1.58317329312794	-1.05172309655943	-1.46998075720427	-1.1072627146068	-1.34007455257901	-1.50090355908171	-1.3347309390377	-1.24482461409884	-1.3639298765368	-1.19269080285197	-1.30032990316453	-1.60680351598189	-1.42255240391616	-1.36555827268013	-1.3953620452177	-1.30307373974336	-1.37657613336502	-1.25314027186836	-1.06807596590225	-1.49224355272321	-1.3402387979935	-1.26103847672197	-1.42353502467795	-1.30847663067715	-1.28574742280746	-1.60134551248408	-1.1338474943249	-1.43788971887574	-0.918841953159069	-1.44659015689457	-1.28182106098141	-1.18445433954793	-1.25535896931084	-1.30181541191904	-1.31599512089017	-1.3321115685118	-1.58076210941347	-1.30894043045591	-1.24132302401655	-1.35090468269119	-1.22786995619949	-1.3781392133463	-1.21810570005312	-1.56108450617454	-1.39117183237791	-1.34106873166261	-1.37794054942787	-1.16775122460112	-1.22824474093603	-0.953094099032182	-1.363762303165	-1.0474302006806	-1.5571327356199	-1.44459633302466	-1.25601023678267	-1.01409725984732	-1.33185762855439	-1.23711228479409	-1.27810810242293	-1.4438820931844	-1.42983901456625	-1.55785597372463	-1.26713716458076	-1.58811876917171	-1.48306273665087	-1.46857814583639	-1.44564261052983	-1.19747941033364	-1.29401963855104	-1.20063485380726	-1.31478217919043	-1.48914657960742	-1.39751161765391	-1.62776762561605	-1.31298399671276	-1.97325426707445	-1.31286639982408	-0.698236790108788	-1.74295941222147	-1.34139446472759	-1.21524619833237	-1.34422319981711	-1.04358834090966	-1.55923596477173	-1.30098366037488	-1.38372408910265	-1.51739114973032	-1.24452697557053	-1.2862910235828	-1.49743634329648	-1.51324426230067	-1.55273432568771	-1.43557225733786	-1.25080883838096	-1.16684169318899	-1.06578952763757	-1.68072078676102	-1.51202351632653	-1.29640086008465	-1.06891308054395	-1.60007605316692	-1.24291694215004	-1.17827363958982	-1.21978538564881	-1.23672820457555	-1.72892538856897	-1.46482423893329	-1.30345937712416	-1.06355816754106	-1.70606169517216	-1.34333429743698	-1.52644495851749	-1.3051275940732	-1.13172394058414	-1.47604214058768	-1.50832140515119	-1.4453440594614	-1.43111617607302	-1.3946900094119	-1.17323566360334	-1.50823489530202	-1.45493718874125	-1.39150537710431	-1.52513911242242	-1.50709258204802	-1.3938992916686	-1.31062646509998	-1.34435870576377	-1.477864648679	-1.57672286728529	-1.43121161440002	-1.0059841463345	-1.30429389375026	-1.37958679306709	-1.46782494626286	-1.45061650512376	-1.48697485877253	-1.37285904207393	-1.08923849901321	-1.15823845523486	-1.51781131398094	-1.40586403830213	-1.38495819765374	-1.48483179119098	-1.37479270287069	-1.72295475626885	-1.5450025784053	-1.47133955259804	-1.47304032243472	-1.40585545444899	-1.22634735384203	-1.4938840547558	-1.72601431828363	-1.20216384778862	-0.848746461151524	-1.40923066645065	-1.20265841362263	-1.23838823178118	-1.93454548986887	-1.49299292358326	-1.56976928855572	-1.64769001274166	-1.18248129870444	-1.43136467199805	-1.3597703430302	-0.84741756154324	-1.29738177931393	-1.07836040153285	-1.43532447592496	-1.52497739940122	-1.65418326994183	-1.38634962754468	-1.45508187518606	-1.28130838733131	-1.27377258461859	-1.38498034195233	-1.2369554950587	-1.24817935971935	-1.49298804312772	-1.7086632857053
SUPT7L(9913)	-0.173621226499497	-0.0972081809156776	-0.0315330255757277	-0.281590692468976	0.123863948722521	-0.19685431101225	-0.00682121258949585	-0.454149888196017	-0.177646838368513	0.104319705898537	0.0986951075040869	0.15222348207388	-0.116648347553236	0.121097821486228	-0.083139345727572	-0.277517027031797	-0.0837588165366922	0.0778102840599927	-0.145483104659745	-0.025058687604068	-0.502845061969223	-0.00208077285162877	0.0327177210445539	0.451805717431843	-0.29628371118752	0.353484346319323	0.257042927009866	0.0100782194262679	0.0802593767260813	-0.0628981507944035	0.0500655170305864	-0.269189027140853	-0.308629854093565	-0.0751050783535042	-0.291515964505011	-0.33095192731907	0.0452849804050265	-0.327870981819044	-0.677709332140873	-0.165135574694627	-0.297985312522059	-0.0816635569493734	0.0218531453885391	-0.0541671209759958	-0.117100584948057	0.168328722226179	-0.262505576840061	-0.288751030764261	-0.283092439323161	-0.107039139675412	-0.268398989671632	-0.151207636410979	-0.0870434840597858	-0.187238365196862	-0.528034573176311	-0.29391496102249	-0.0445761463999226	-0.156342923713951	-0.536893968906577	0.137696570288074	0.00195188110165108	-0.0664743828985229	-0.245871225317801	-0.027619491558733	0.0506998910313397	0.161111826375886	-0.0568594991824296	0.0613869070677973	-0.184264558895984	-0.266632663707389	-0.203431824923687	-0.0979706895084098	0.0713454273480317	0.0517657059310496	-0.56329288645029	-0.109032073565362	-0.39130649016942	0.415452094712516	0.305629250307391	-0.298904815297809	0.029918643731388	0.175389785649439	-0.312807799780541	0.129429185622978	-0.0385066601881707	-0.00784087787670741	-0.484368423334256	-0.184796176964365	-0.129616863059388	0.0941752568948302	-0.399751087366348	-0.152413970221733	0.0944504180396656	-0.00500860960390732	-0.0617698578916858	0.186952163586185	-0.212243718153633	0.36354819387261	-0.187695920442042	0.204640739756281	0.0240080105928218	0.24223167029855	-0.10116148885161	-0.282667441210399	-0.124433484142535	-0.0288982907212967	-0.0194213655108538	-0.0177347017992198	-0.0771622355791073	-0.163824691792149	-0.159247963980072	-0.178147123239015	-0.341436733264874	0.0217884466251461	-0.162837085927447	-0.171164121477841	0.207999793387646	-0.00387777060948387	0.217850934525153	-0.156998090811154	-0.194351194087039	-0.283950246208258	-0.122989356302217	0.024576414505024	0.0421158773720227	-0.179129264376952	-0.187629449776197	-0.114371137835232	0.0822566875288908	-0.0743346102601409	-0.177000506188633	-0.349777174741615	-0.248733606587707	0.233594298306215	-0.36695554029362	-0.0757870842284328	0.213172832246758	0.00431656365591786	-0.141683737726728	-0.275435190506777	0.426288444670786	-0.28035155699252	-0.172125404591017	0.0114554300148788	0.267909175848238	-0.122599733878703	-0.0541619707964831	-0.0747964870572203	-0.0535559558194835	-0.240400104447323	0.18754696444624	0.00745789951158078	0.0591449417569945	-0.198585516771241	0.00317713298109487	-0.14301248664816	0.165872847108366	0.145093376677134	-0.255672297023934	-0.0902619542908964	0.00259125636925318	0.0480850732281113	0.077554694830949	-0.398687817211854	-0.0679065581009248	0.180464973086753	-0.0925378671468746	0.0991063047526437	-0.0674508799911012	-0.0500740981141495	0.0148657985394441	-0.0752421875185004	-0.147309930650359	-0.0469920438068072	0.0276420862635703	0.0805656158443621	0.292769109804582	0.178494420607844	-0.67501099793423	-0.0510149048273932	-0.00894241500419259	-0.0258586197893672	-0.0945732792573976	-0.0167493434113043	-0.151753503570538	-0.167913101668148	0.0247907103526616	-0.0457343231411156	-0.242170556179095	-0.0796871295891397	-0.20549359787962	0.102061857140724	-0.174676157034775	-0.0188077173576781	-0.0443035768869083	0.192148171654262	-0.136859290813856	-0.342911663123364	0.119782142354356	0.249922763694715	-0.776971958413472	0.135597156268892	0.221664508243687	-0.0757993483201389	0.221913998021003	0.188648850786011	0.0615300142405192	0.0365558115053409	-0.0609674865704719	-0.138141931292061	0.04837264571567	0.00661164648822318	-0.0977654234576877	-0.196314124672772	-0.0399440781663478	-0.0176220757180129	-0.0180759182992686	-0.428473654296584	-0.08824880077187	-0.364948989929048	-0.0232913897092322	-0.0658737039632737	-0.500568623503507	-0.23082435321728	-0.176726958283615	-0.121112867916214	0.416682424822419	-0.177798041119758	-0.216280910746175	-0.142578413883169	0.0446753958579385	0.128560854474966	-0.0235675394608734	-0.194737615693574	0.0543255061471415	-0.047401201298928	-0.0650057270812087	-0.150833391542472	-0.183524670145271	-0.135251798145465	0.0786577824805724	0.248452902908626	0.0160661001259547	-0.253462829185283	-0.498524681642499	0.140672414156321	-0.160613594825532	0.373407418366099	-0.0932548743045152	0.122589828710428	-0.21360336278518	-0.0980962699454553	-0.0185599119870232	0.00583298953429464	-0.136644310418219	0.237720574043056	-0.0599294641205197	0.203559429446405	0.111329752258683	-2.59614768645944e-05	-0.296079516667175	-0.0711233623211741	0.074352664035267	0.126356879380479	0.527104031262817	0.219792527364451	-0.117578358527349	0.00245154143899574	-0.320075191401224	-0.0835762089709808	-0.104730548395138	-0.0422798781054011	-0.100801299094719	-0.050326600320628	-0.128961446579217	-0.297175830324374	0.0905825656356031	-0.104142728477816	-0.161416596082093	-0.206938317599995	-0.0708469062832384	-0.127808728458751	-0.27129088329505	0.0658429823122	-0.0351120896830036	0.127516659619987	0.0685568642895368	-0.0219515099744622	-0.339338119230175	-0.0988764648420081	0.048397319378703	-0.0915166724321273	-0.289860767296763	-0.00652761610536364	-0.188666105512747	-0.101629389079127	-0.264542071450553	-0.37424354927342	-0.015026523501896	-0.0814196090231479	-0.0191641421663036	-0.300862802763148	-0.122509889315603	-0.0482730381925377	0.0436416826409708	-0.207220109707472	-0.0622348645166974	0.0355012996294733	-0.130749459314306	0.0578371329146092	-0.00956514431254053	0.0739482326654882	-0.0644619721638238	0.168984561003606	-0.243398818509562	0.106899971120794	-0.194099686651009	0.178846532893789	-0.792608216308405	-0.108271173481588	-0.190371880879731	-0.0655138365604175	-0.230788626515043	-0.375037937150491	-0.0541883510975888	0.0212333132730597	0.154195616781138	-0.0382956945909791	-0.0995861201116562	0.0451373851889432	0.249306359436406	-0.214186571778535	-0.178824536807622	-0.478723877135098	-0.294581666105486	-0.0263799929616396	0.101742246003344	-0.130299355034626	-0.0913710471668237	0.271010103206387	0.0739854881374192	-0.148306397952547	-0.325462370649291	-0.0340357235379297	-0.176541979841124	0.0842539734762329	0.05827662736676	-0.206525939095547	-0.0481318770088438	-0.14042708645291	0.00759105503136595	0.0662538399449753	-0.036797665540465	-0.0546640575196016	0.396803773428281	-0.0839770913383816	-0.0674772199384043	-0.180865175537229	-0.265775280347307	-0.0533338430079779	-0.194357829246173	-0.361466350511023	-0.337076309469938	-0.127795814482322	0.108087965367994	0.0275049769999546	0.148596779975689	0.0695750153457633	0.511491176877511	-0.263730714302415	-0.19578202734707	-0.118447361568104	0.0426621538191016	0.0989204949787336	0.147241487718599	-0.317131600046025	0.172924024639796	0.0241825738987157	-0.256687997123723	-0.0175058915500639	-0.0211347188729397	0.0453658134340823	-0.131604975839948	-0.567080557312719	-0.190960793769428	0.189951920520744	-0.0427034116957722	0.0549532616848505	-0.123550324156678	-0.275101923219614	-0.263444405593327	0.00673055811004206	-0.0140314819318727	0.131564178823345	-0.0353083921102111	0.0893337374958552	-0.036653088616919	-0.0419581057326773	-0.217176730288068	-0.052333094269685	-0.228755449088064	-0.132203362943072	-0.176006697498375	0.0413276654954226	0.188225934585462	0.0179128312750957	0.0433756857098636	-0.345024498706498	0.0280768197709433	-0.156837855757709	0.0435700140894221	0.0846716794131132	-0.208635250791383	0.0417838567488952	0.152641708849361	-0.177432526353961	0.365056341514006	-0.369610541575044	0.0542403085620934	0.0823204323624316	-0.0663979741270806	0.0101837611651384	-0.336458309771169
SUPV3L1(6832)	-0.908014096193124	-0.86936947488965	-0.887328651925403	-0.642064921167224	-0.966074192101778	-0.851972703324713	-0.816440614133857	-0.866588981728749	-0.886223322038683	-0.976515426843204	-0.929284726370008	-0.977950528833227	-1.06875858401494	-0.860693016658802	-0.789299114310461	-1.07816156279436	-0.609426923555441	-1.04121604851473	-0.654627948332322	-0.778036325349837	-0.956574699743498	-0.917730418689256	-0.755702176495885	-1.00979322772682	-0.654270837347616	-0.723132084895136	-0.988170002211286	-0.882117944003566	-0.835403591937914	-0.897037249047565	-0.959679262713197	-0.653617169339933	-0.705354579930153	-0.878473750611654	-0.787296748908338	-0.868720647415395	-0.571214325614211	-0.903609409480112	-0.719551071875417	-1.03569828101387	-0.874004945722769	-0.979167127542234	-1.12380783991606	-0.718274830417277	-0.779002150276189	-0.804340293395764	-0.750371886010283	-0.876769563642801	-0.883115657292299	-0.802679376305679	-0.928009625773137	-0.526688163922509	-0.703159624240876	-1.25457810819675	-0.836561102869225	-0.633978905117447	-0.753096815507606	-0.889568302659805	-0.922859528926969	-0.959388721480115	-0.974795209956708	-0.781727855296609	-1.35592446474095	-1.14268031177755	-1.14222323751319	-1.17245345478828	-0.84394840019226	-0.886280823411619	-1.27381594402539	-0.797937650252938	-0.692919958573031	-1.04495712225123	-0.624136981320289	-0.59558777910223	-0.295375449675218	-0.759861885928678	-0.688962939794404	-0.715095355639487	-0.957261539573128	-1.02995284988385	-0.562572215870085	-0.941336686123213	-1.09912065730156	-0.861158788242422	-0.884956496757448	-1.17512233279617	-1.22776259944812	-1.11826920218238	-0.578803518226574	-0.822811623699518	-0.871361583583218	-1.03256137639621	-0.924706361426816	-0.911978590182324	-0.538931243110329	-0.971132828321305	-1.06836256701242	-0.497226289114757	-1.03383984502846	-0.849855741841051	-1.02665489588155	-0.977135761910887	-0.947626206786151	-1.1814409383287	-0.7466839963142	-0.468962964244556	-0.944874927511166	-1.09134863182544	-0.701763935644877	-0.887516141251079	-0.73889843226195	-0.821248687031173	-0.853924337212632	-0.763785655742812	-1.06590617443221	-0.762898676461196	-0.634149382570614	-0.85049463444629	-0.823719960541437	-0.666451296342148	-0.961947589051023	-0.984018534037454	-0.983319698786412	-0.974553465955113	-1.00109761736658	-0.686320549240171	-0.823531966054399	-0.919754647011764	-0.994312144601108	-0.801003426944925	-0.931209002092549	-0.703570934455576	-0.642584360482649	-0.94293275701905	-0.945799813170278	-0.630752118260722	-0.870919654379781	-1.10663960699306	-0.886179076629536	-1.21881787393138	-0.73516866861201	-0.911232534775853	-0.969040937285482	-0.64228768538812	-1.07984528927756	-0.530201954444418	-0.858832381563183	-0.859276822701126	-1.20989813973429	-0.994905938020015	-0.824443596191268	-1.0922036011278	-0.516430358807678	-0.987623668652293	-0.954203210139294	-0.998252859081882	-0.908714988840876	-0.84822691317432	-0.869162943706475	-1.17391400411158	-0.927522015707482	-0.788141766037033	-0.727558548035345	-1.110899639509	-0.797760626177241	-0.772880154710639	-0.751092948291701	-0.8049943360779	-1.00955194205508	-0.830772594823106	-1.14311023077157	-0.997883214694423	-1.14767128901421	-0.929064916820926	-0.618590644941675	-0.896016691070076	-1.17073937441281	-0.820584085985235	-0.613552477646309	-0.887998964437643	-0.893541185999384	-0.683255992164184	-1.11185802929135	-0.843806844248482	-0.655053615865902	-0.631701581293313	-0.777569506831659	-0.992626178048571	-1.03042642956633	-0.89278258673037	-1.02464489218475	-1.05838026237608	-0.637205060084842	-0.698883563778645	-1.05741125362556	-0.830473487310692	-0.652909926099913	-1.0149887336832	-1.13519329221112	-0.870646791148635	-1.05708644782707	-0.797867812907974	-0.890903830597535	-0.988802922733953	-0.820941902417662	-1.15171588972977	-0.832995459218854	-1.0160547571728	-1.08372182980928	-0.821738213406142	-0.829875497740495	-0.919911968724235	-0.978155506972443	-0.787969210692629	-1.15809869135319	-0.733062509933716	-1.00881924225533	-0.99613632110782	-0.556017703446768	-1.04550099483609	-1.40520696090781	-0.728618984602975	-0.711005946666676	-0.972849067682531	-0.851180855908891	-1.10827017331554	-0.998418620516063	-0.998917445932645	-0.813747769268445	-0.913685076711681	-0.987180825094656	-1.10667831404007	-0.998623044415811	-0.666585424047822	-1.20629710775434	-1.08842560526741	-0.875613703882681	-0.684927284977159	-0.632310780268615	-0.813447111575907	-1.01768488162192	-0.89796593160799	-1.5936549021852	-0.837279022868533	-0.795251151739252	-1.09228875461229	-0.973196527839853	-1.12050437773413	-0.751944168487822	-1.03350756075571	-0.885466289233894	-0.943109432756435	-0.935172672826922	-0.897533891584635	-1.22212085398837	-0.822213401604598	-0.980920034522465	-0.45595453548994	-0.705332303849421	-1.06039909308969	-0.670259091176137	-1.05565889144549	-1.08545083621663	-1.10258895699803	-0.716423733537497	-0.894947887774901	-1.15970933942222	-1.20890541275758	-1.02182077169823	-1.07895727625728	-1.24779267872267	-1.01706467286465	-1.08815205986316	-0.922645282748065	-0.959421335183263	-0.824314731700028	-0.727031032543587	-0.90379980579239	-1.25557537153323	-1.15953868723129	-0.922894234399618	-0.90273667255201	-1.19824491003691	-0.852779606665645	-0.943122570111944	-0.829032074628001	-0.882759172288474	-1.03699138558446	-0.990190240248837	-0.979791149762095	-0.507072768999032	-0.73045635082265	-0.854629298090503	-0.988718832067257	-0.855533397398574	-0.932387920770184	-0.81852538381613	-0.931260229120242	-0.819373720959834	-0.970523452913128	-0.924925018331364	-1.0847258701062	-0.977452421498579	-0.842871844732104	-0.893964252538485	-0.8135811890893	-0.926270766048877	-0.843324209791633	-1.1119684799353	-0.717190044255496	-0.924626403367794	-0.663091026206423	-1.06914530738139	-0.492041983442992	-1.05570428957327	-0.865209551382001	-1.20900847791829	-0.856413135093865	-1.14108194015615	-0.976669330022774	-1.19998925326297	-0.924991018493013	-0.528349436932843	-0.974912035160337	-1.00746856482511	-0.729816892789511	-0.902534470773886	-0.850139591502074	-0.71384412487207	-1.02976360677982	-1.07117160387744	-0.774979285485672	-1.00240971377605	-0.837956445487138	-0.807359159308128	-0.717914842047674	-0.842213509188511	-1.03959881964124	-0.998201675211882	-1.01076972834428	-1.10719816350274	-0.916239353340255	-1.6173502138659	-0.68526880827456	-1.1004132065868	-1.15621395309192	-0.94179755003177	-0.883481298176385	-0.973632143616517	-1.14436446779365	-0.867919674511786	-0.931591858093812	-1.05433119992683	-0.673031439468414	-1.00768217906093	-0.862520459264694	-0.98438211033912	-0.983316784667536	-0.927122209556507	-0.772237566848272	-1.05826365163229	-1.23503078972827	-0.626899911741426	-0.900376863613326	-0.731795685552833	-1.11872408642461	-0.613119103924228	-0.898956836563583	-0.83925518749992	-1.37179375015584	-0.903313644883416	-0.729574879349177	-1.02074511906317	-0.898813307133259	-0.738873383194571	-0.969845349717617	-1.02992729427543	-1.26068184843309	-0.772100048013104	-0.848364133741013	-1.15664406242008	-0.928969397803975	-1.15681006963605	-1.10838765959849	-1.16412823365102	-1.02603486464942	-1.05162537450285	-0.768299440155046	-0.797044824449893	-1.13037029216439	-0.759938509154335	-0.755965622130559	-1.10693395524892	-0.891526638015642	-0.98853271275721	-0.826379706904608	-1.3025533679908	-0.959820115781731	-0.961742364888306	-0.948538319198882	-0.818599331898749	-0.625182466103267	-1.35211208042416	-0.80779439256223	-1.06402998060862	-0.87762237546922	-0.922780714117585	-0.563681880036423	-0.920422812480724	-1.1275406964094	-1.12713683636284	-0.881004765622731	-0.879655965959272	-0.855041042440887	-0.867787193774488	-0.907559320892885	-0.676373363752578	-1.14920197946455	-0.947157286497351	-0.689903331546249	-1.04415995459963	-0.574737786066103	-0.605210202275296
SURF1(6834)	-0.255239839813571	-0.122811378270634	-0.0762346539629422	-0.201346705994297	-0.162091088539745	-0.137667607653003	-0.283481475928031	-0.128615580135248	-0.000132401999855357	-0.141016775537811	-0.273293276719839	-0.0533282939145625	-0.183303985951582	-0.244498535714484	-0.140484956707878	-0.0839383739246476	0.157569573994606	-0.183746223127423	-0.384564638737599	-0.0826491546924202	-0.248173193627437	-0.25794257434704	-0.265674965202487	-0.110337671724965	0.0325980900465543	-0.0428144676054795	-0.064650994450827	-0.212674610508406	-0.0815590746850935	-0.184128342754569	-0.287287382585487	-0.221777891524368	-0.180888036661306	-0.0937859070014179	-0.127551369490846	-0.127258324975	-0.298023915674649	-0.481275068507202	-0.169659026911413	-0.323116461461312	-0.263717960621129	0.0358421996405056	-0.0331456414479189	-0.111535464564884	-0.144769764059455	-0.276560609268225	-0.0730705454355756	-0.108768724673566	-0.24353866822095	-0.109502103059727	-0.139062273830522	-0.0733669346551842	0.00394731941762996	-0.0986407016700186	-0.121946181515029	0.00640874789978445	-0.167798797068232	-0.0124613304278016	-0.222419484401244	-0.093495679816646	-0.289552756280485	0.118875170508625	-0.353278506411906	-0.36235739089395	-0.119247425845026	-0.109192056633363	-0.168158141595014	0.00176465672199371	-0.260461434834765	-0.217887882315133	0.024370622210855	-0.0285882091216388	-0.122969501766609	-0.121317174916961	-0.021039972369854	-0.235875221069266	-0.0788893366851894	-0.133990364897969	-0.331956358794468	-0.0658724951438141	-0.0956339501246376	-0.18098083579293	-0.077683102918095	-0.269328378578508	-0.100926841539805	0.0166403994561998	-0.143041020354591	-0.188080673874705	-0.126125475295512	-0.0965220892751088	-0.075512864773815	-0.171780189540557	-0.270701080663046	-0.342044305538826	-0.0756298166717213	-0.192483687399156	-0.185595545029858	-0.130005144456172	-0.0554908896599286	-0.130079069169466	-0.104856687104533	-0.023590844021112	0.0954001714428734	-0.264247087351667	-0.347150385248194	0.0637407458513073	-0.246925785188938	-0.350317230800666	-0.215696201861224	-0.0725260723747619	-0.165806999127037	-0.369143504582158	-0.0610089562918252	-0.147292540768097	-0.231285400228416	-0.131251032642177	-0.0626114026689051	-0.226448635130844	-0.398850666142595	-0.0607170365247309	-0.176206316425902	-0.213383978132375	-0.0967141130480587	-0.116438034005094	-0.114918696362822	-0.103432716594772	-0.133483456893919	-0.0869591183335157	-0.0926863231843669	-0.108348216547218	-0.173178221436142	-0.130417623889213	-0.212069771126545	-0.191280360317825	-0.0478924486879737	-0.146228249970382	-0.0412757935211741	-0.25095652902567	-0.281874236558769	-0.145191836081142	-0.0560886861854596	-0.137134877367321	-0.222642654205533	-0.0525653621961975	-0.392317821640694	-0.183276396114292	-0.0627139747908845	-0.105488923668531	-0.0657991400514656	-0.131016013563935	-0.244198207609802	-0.0293141883815211	-0.0591790408454837	-0.0184904836298726	0.018229944167686	-0.175488779288645	-0.168817811218942	-0.0857572640245638	-0.235057743414547	-0.122044361567324	-0.399495410350848	-0.340063168234643	-0.0961092029365401	-0.251714495331467	-0.145407334991835	-0.0982244946983818	-0.0879810388786936	-0.0166547720206756	-0.651244899082237	-0.0226272976885288	-0.253032724992782	-0.110837868796829	-0.0291874645767924	-0.0693197511084945	-0.100277068927674	-0.20553395222433	-0.0476280619782388	-0.0679701740516031	-0.0428662280603055	-0.0614360271802766	0.0124742244520454	-0.0846573821123024	-0.198403730021645	-0.0501449639467907	-0.203123514895452	-0.110310885115545	-0.229370569212793	0.0319255449945144	-0.337092212643839	-0.128872261274843	-0.0801619509150089	-0.0880537084712558	0.113867957036845	-0.0468641211571609	-0.329668146757117	-0.087520297742266	-0.0220605736765302	-0.239056680878595	-0.026342005072745	-0.130350661059544	-0.226847687819746	-0.203633295963532	-0.0279336967107143	-0.158472657851534	-0.189929014701686	-0.243725733509312	-0.268952599338833	-0.130358031029759	-0.144708983980766	-0.000641897710320083	-0.0766261108569395	-0.260684502590845	-0.254045493175752	-0.0722774298226823	-0.229828126139445	-0.211934665054162	-0.196835432578162	-0.00855587075006145	0.0428304304177269	-0.0940716317621295	-0.0308542769882135	-0.152623842984352	-0.0715075483164895	-0.0427983996284224	-0.0600870597819135	-0.205499816990743	-0.262422395930206	-0.253969904319873	-0.0526486832219696	-0.157930237240549	-0.0287304956558479	-0.0248354656973478	-0.090296378728739	-0.034559297168937	-0.417928871717367	-0.328585777913608	-0.198207349847337	-0.30392581093125	-0.055099281207568	-0.151418514407112	-0.0322006413755181	-0.128390921319292	-0.108881348080709	-0.177110224640423	-0.140596635538366	-0.193851079118612	-0.266276985797596	0.0361999420022448	-0.0224775797753597	-0.590022248932604	-0.0850614091228673	-0.359641622253154	-0.290943595289888	-0.288269104536705	-0.106009293669204	-0.139142920604784	-0.053625303371397	-0.419311536203582	-0.150778724321296	-0.226219219205501	-0.0230973481852906	-0.378614896266434	-0.141868036151568	-0.144737633680394	0.052060600005988	-0.0929204066121248	-0.208352620933543	-0.245507999924459	-0.203050664446226	-0.0590453480980882	-0.215813968731322	-0.356350669570396	-0.034299124553165	-0.116297758464993	-0.0680471833772127	0.026283254254108	-0.169757568561913	-0.0894061366227539	-0.184960311485945	-0.159378025515062	-0.150203118134603	-0.209716560124459	-0.0682486982189901	-0.136709668854954	-0.00196050528637632	-0.263253261435395	-0.0585805212153115	-0.491692270067926	-0.311511950303889	-0.285191288127962	-0.0256556151896395	-0.184759273637682	-0.114521532656656	-0.195550557625697	-0.141611386895018	-0.0411218481788939	0.0135138393892391	-0.0270158559006974	-0.026273951775023	-0.0818536925419764	-0.208962404889399	-0.0668914443973528	-0.0364729713119485	-0.0476420512340411	0.0344447687478905	-0.098893436144227	-0.0928403269230885	-0.205007274816282	-0.0536994168097794	-0.0659111247767167	-0.198071015717086	-0.0140881438808689	-0.287977884639362	-0.167937378884398	-0.00453697026063786	-0.00879762003802416	-0.156230306030461	0.0217194485231316	-0.226642103574713	-0.170325984492122	-0.206618561846565	-0.393146737089671	-0.171738350666114	-0.139827927516602	-0.04130545948728	-0.15560105983653	-0.29158484061606	-0.0222977454399546	-0.0978495058197101	-0.315739709408239	-0.0114679004022128	-0.00957726043844957	-0.0444912160076114	0.063625212255215	-0.166526535376356	-0.0891978335660996	-0.164398973796684	-0.317134395371968	-0.0354013982429536	-0.218086782956377	-0.172663572287837	-0.248918239453477	-0.170214446605322	-0.129858328220561	-0.356246941963166	-0.156292154107841	-0.110902750489487	-0.0263819486546728	0.0577602427584718	-0.0593441756984088	-0.10648038628163	-0.0952723665262142	-0.114616012164391	-0.125399891483229	0.0725939076036311	-0.15220494841515	-0.14002580593027	-0.107632746143822	-0.259638073704406	-0.232801027791847	-0.244227840787933	-0.0529061449499914	0.0679978744499648	-0.155283297494462	-0.262575645783762	-0.286930067096275	-0.121204011200664	-0.19097814324059	-0.181460458353814	-0.391471693359198	-0.128038518614892	0.0461830703254541	-0.181188198237027	-0.455476606823934	-0.0928744616036857	-0.135232766989998	-0.174043257607873	-0.416850152091971	-0.0737290690794282	-0.105672409509131	-0.166701657715412	-0.34259307321525	-0.241559621796058	-0.107002590147769	-0.244021386574379	-0.222913588201977	-0.0225360397576949	-0.0999234348178599	0.0665854145702543	-0.363013283935192	-0.204781210872299	-0.0845302961452656	-0.325669166356232	0.013550442251616	-0.157574835500308	-0.280742246432451	-0.148845475286203	-0.188496928842474	-0.094499351294577	-0.217201579456759	-0.112959039284438	-0.140659493909308	-0.393168832235128	-0.123113338572794	-0.522270134379718	-0.251574298624726	-0.155649596698661	-0.0716666800058704	-0.225831411600104	-0.0841694152280435	-0.0312647521759884	0.0753407372216567	-0.170122659136031	-0.145251037987457	0.0151771927189126	-0.0518258240025935	-0.264668465495535	-0.205068793554153	-0.196347856833569	-0.122299917599277	-0.15342847516123	-0.162083727607501	-0.164855114505548
SURF2(6835)	-0.0299292325337193	-0.0182201160129388	-0.0447783999708265	-0.0595187233198336	-0.00401282269579123	-0.136648716507259	-0.0231845928814741	0.0679468783118723	0.130337957679682	-0.0713733267994991	-0.0731742648711441	0.120990388850342	0.0370203132658136	-0.0454429780694575	0.0665675288841176	0.0910397645092133	-0.22958904235103	-0.0364896666659166	0.0617251767708659	0.0904041203459578	-0.0704357784391658	0.0416047292113195	0.0174773108221808	0.132412641689267	0.0191465447142747	-0.131681901461388	0.0447237531244834	0.113701325541356	-0.00448280986340962	0.0483674098940922	0.0674517044260325	-0.00646364724734822	-0.115676699565399	-0.196118974767306	-0.108919166337465	0.010775103659488	0.0536068763248023	0.0233492851907729	0.0387167381310348	0.0393890842111256	-0.101360395094066	0.0772934418341606	0.0758371200112301	-0.00562542094740009	0.118165643369576	-0.0624066321713919	0.0229804568650563	-0.0108282563352992	-0.0219662559680624	0.0597596368778797	-0.116391488744009	-0.221348698758601	-0.336094099031904	-0.234814091765357	-0.00296643199209158	0.0461874285847275	0.169757161801823	0.0113443205046863	0.00751754462313919	-0.0128546002768687	-0.0656117088775977	0.138806059557442	0.0716113576336942	-0.193539064353766	0.00524811429236558	-0.0260397124325103	-0.0339884094466529	-0.0766847209278387	0.000993265588543242	0.0262913348295203	-0.00856732307732569	0.0444595500942002	0.0189656594105256	0.0360617007162467	0.00201224507829524	-0.0230708936410856	0.0863991114593097	-0.134052143190746	-0.0232384808534902	0.186757429257807	-0.0338219034561741	-0.0546657903723123	-0.108377460550355	-0.0379422171488867	-0.00740269184698061	-0.100344463500653	0.049113625392781	-0.0849198702668159	-0.0356203420186988	-0.00367838715396882	-0.128676022590041	-0.17224186334029	-0.042860766907836	0.0599289375788196	-0.0770121336304806	-0.0886324009583065	0.00611236189701601	0.0713692433895952	0.0974717620159554	-0.108114044763675	-0.0242398431482546	0.104739684588615	-0.0103679335357864	-0.0228844341701467	0.0458754581495786	0.0631634857531258	-0.0267932594725949	0.0370537906154877	-0.0135646698189642	-0.0194599761753531	0.113983591128897	0.0360528483494803	0.0381293732245754	-0.0774491906024647	0.0604990443119752	-0.0300345686470807	-0.0289223183380967	0.17531133944399	0.15634817292319	-0.09284720909226	-0.0808847551208951	-0.0716264232328237	-0.0444474024363233	0.0424710473712506	-0.0938020431202835	-0.0267029848911863	-0.0601034178055665	0.0430317630958062	-0.0310617057934583	-0.0734836869620398	-0.0716608318221264	-0.0750853741767953	0.0575255870199765	-0.24036909325347	0.106868755222146	-0.116546406370107	0.115160691482213	0.173595950661938	-0.0364532169552167	-0.0322022299437201	-0.0460319279413363	-0.0370083164121438	0.0159391276250984	-0.0498172876645767	1.64342235199691e-05	-0.062165560078182	0.17297045420349	-0.0528534754226277	-0.344581464154157	0.0348297885724277	-0.00565566533342272	-0.00324519807907125	0.108483942759367	0.0048443188340405	0.160809863862504	0.00344593556167208	-0.0610524529628937	-0.00766446627878153	-0.139231585114776	0.0377597647065392	-0.155306701142231	-0.280945179734135	-0.0657101493781103	0.0826656542152421	-0.0401692091600718	-0.312006409912092	0.0503883983823407	-0.12091931653242	-0.253922512116461	0.0040203262291019	0.169513831314702	0.126318120750338	0.14732779034141	-0.0895643210292947	-0.214485843394215	-0.0134807640622699	0.117423414592138	-0.0552416350537337	-0.0710950921860549	-0.0882005059781558	-0.0272340468487117	0.1778386732039	0.0408527342010316	0.0613870587254416	-0.0564599747579083	-0.164444570506561	-0.0855597485288075	-0.00963443715193855	0.0648504652523082	0.0251748290986917	0.0790942151737586	-0.0774310970898832	-0.196441540828249	-0.0331723320625596	-0.0195024620847201	0.0622013584596812	-0.102270556462472	0.092491274943174	0.0896728967129575	-0.0593952753284964	0.189281684779965	-0.0534654351012011	0.0970985673993653	0.0804720335185387	0.0665833555405246	-0.139822623261523	-0.0609246384335352	-0.0324450373996711	0.0909547843089758	0.109458497427364	0.076752456530558	-0.144593272276185	0.237486880565708	0.01982169324916	0.0434295909672065	-0.0233529867095955	0.0536599071692876	0.0862653846050362	0.240297261268652	-0.0182961250095384	-0.0408329092976706	0.00209021547449549	0.104871136740378	0.157645874883098	0.0810141114849456	0.0208192359874947	-0.0493896499312588	0.093342550240841	0.0613008168220104	-0.141855295953031	0.00491276803405926	0.0958111606656089	0.114295845766847	-0.0580557126887461	0.0466384405990605	-0.019838166301837	-0.100545141447982	-0.114152149274269	-0.0193364473417119	0.0338118101533773	0.0167681550858042	0.0610598126295318	0.0171567751210683	-0.0353732315389434	-0.0206171315844694	0.0293351538574559	0.00278752612297741	-0.0457957293729286	-0.0184856570541955	-0.15645732838137	0.00984578593650735	-0.0190603338807277	0.0216602444802283	-0.100037898094584	0.00309012564006807	0.0425480364688658	0.0850575607224723	-0.00806286903003895	0.0832921104646635	-0.0387962860960219	0.0716072306286896	0.00646350806370657	-0.0475380683126239	-0.162729124437464	-0.112099028736829	0.148765080260421	0.128063617543715	-0.1018008108623	0.0484540488004816	0.232702051659453	0.00998285671907133	-0.139919108831019	-0.0894236320022835	-0.0727872518534766	0.0258030902522322	0.0967624853598068	0.0872843095223088	0.0929043887266305	-0.0894411068983441	0.0170138536678684	0.113111148901564	0.061361517536728	0.0631062637939859	0.08033749295714	0.0372634291714061	0.00554303157338469	-0.0109775399324079	0.0544108529210737	0.12129854641664	0.0990611463488938	0.0930836690512177	0.00111076986766785	0.0408726241584318	-0.266258977916483	-0.0209773716255623	-0.00747725201049104	0.051540214371705	0.0288215468624374	0.167852696258368	0.00793530170190258	0.124616774898896	-0.0226004065266458	-0.0591626121087204	0.0449899604691535	-0.0548896928557491	-0.0342630379079546	0.0288805667092499	-0.0564732946156805	-0.0461612436119341	-0.0739093177480075	-0.0825502169882357	0.00746439379799774	-0.0862650606102732	0.0560606926169938	0.11063416066324	0.0960023640191024	-0.00138276630333293	0.187794263055177	-0.026273144155219	-0.173472572650691	0.0325693263797412	0.0616526911287718	-0.0961155315775776	0.128038918554814	0.113874604058251	-0.0261164486698036	0.0868651744094981	-0.0535120491215071	-0.070816258220779	0.0936459395740292	0.14671331475883	-0.0645450546814556	0.000276668988747255	0.114214094475674	0.0967669109325618	-0.0902481502331331	-0.0121880753155413	-0.0488345058717556	-0.0290409079129046	-0.0189594751563196	-0.0495876563891207	-0.149685023440303	0.0261085289705371	-0.131391592396059	0.00813630226728148	-0.0675364091885024	-0.124029272323197	0.0125309129291224	-0.0132383180582413	-0.00718337989896627	0.00360762508237075	-0.0817732551048959	0.0817198185895736	0.257584523410578	-0.0795995215671676	-0.123105232093212	0.0646797739639486	0.0962092469496348	0.116968703136362	-0.115653996488795	-0.121474784520793	0.0381733695525162	0.0935075804919205	-0.124437620844509	-0.0609397870829125	0.017571834948092	0.0195001541772941	0.0134303858160799	-0.0279180472290289	0.0332785888820249	0.0240156986667136	-0.103671642572868	-0.156184896770796	0.0847701268948477	0.134674638404211	0.00595624300716884	-0.012267394643999	0.00895531966476666	-0.043937958554323	0.11285363240272	0.0177658618938332	-0.0753815786227556	0.0379478110696597	-0.019154239993252	0.0249413788196471	-0.0140208496959921	0.0519852167862166	-0.00340304413732117	0.263434065326482	-0.119777087198285	0.00948384612128671	-0.118914019977307	0.0451097347250603	0.173569789884886	-0.0162498224001901	-0.0405355693442618	-0.0275199853796734	0.168221638782424	-0.0231386858575199	-0.12232941825523	-0.117216575398351	-0.0690227754255832	-0.0728564551781794	0.0660192014724815	0.0494501369518495	0.0932739933173679	-0.0304654607942822	-0.127195455432255	0.0598532785816875	-0.0866580737023815	0.0527489221348022	0.043226654428897	-0.166661331940266	0.0477093165689193	-0.0296027315308025	0.0402514915610301	-0.122014035081205	-0.106670534766593	-0.0225751846605279	0.0592300586971485	-0.00332575169008499	0.142558713591854	0.0285589121606358
SURF4(6836)	-0.238236568781788	0.0324339889074255	-0.096954832565026	-0.054830681850134	-0.106652990382972	0.114173571946913	-0.448916465737284	-0.11066429703332	-0.0463403594836764	0.00740633220974118	-0.0241293253059813	-0.0339711677301171	-0.237373158130574	-0.283331282711079	0.0932563784962405	-0.0787008504778191	-0.736230472374887	-0.000774273833535757	-0.183185304415632	-0.330898266589593	-0.0106715484181219	-0.00294576678097335	0.00950916117701288	-0.0496371092150763	-0.0403346547356274	-0.0196453424179002	-0.08055221410792	-0.101878101439019	-0.0960483969715579	-0.017237705602699	-0.071938179378243	-0.313929477211841	-0.0103095705892339	0.0288236223661203	-0.147867150980241	-0.240874326797539	-0.0999155386008031	-0.122874135286727	-0.096825984891796	0.0228948934186317	-0.361376837974318	0.038507173595643	-0.205756951338503	-0.0514172010998764	-0.402566111976974	-0.161516465294766	-0.141911487496868	0.0352114975495518	0.216795153451258	-0.177013206743724	-0.493780878301387	0.00858796885719863	-0.0040121458518988	0.0178590554174218	-0.811980823446065	-0.193188936904807	-0.249933942334399	-0.0626026294920189	-0.0899507954074434	0.119326191372387	0.0312916317775542	-0.118350171914822	-0.266901221089031	-0.355487975842361	-0.0319284111949838	-0.369230386870566	-0.051740806686384	-0.0684142844510446	-0.0382436517209701	-0.136370162386834	-0.455826183851837	0.0128536876750736	-0.1785927452736	0.0177393770248491	-0.25135103180008	-0.0620129103667032	-0.152930231709625	-0.618313546385118	-0.689840883210777	-0.330818220121209	-0.616705915776783	0.0433072775955167	-0.186733657317294	-0.366690641286692	-0.368399477575974	-0.32732260584322	-0.168611974229141	0.10662155306189	-0.218683116219472	0.0369129361597435	-0.281904635116697	-0.299298415217135	0.00382695146597411	0.15055683837958	-0.137614245104945	0.224681810426987	-0.0340118388469385	-0.348867775954825	0.0291690317263758	-0.0257741748795638	-0.0817576024454614	0.154642588043664	-0.0931824359586228	-0.0941335092092352	-0.0640911845749578	0.20688279164365	-0.230044960221208	0.0152125858215838	0.107657328897415	-0.0830263970091392	-0.15585820766429	-0.142532306757926	-0.0555411332746639	0.0762582858293907	-0.0679399343576191	-0.135447050643866	-0.636266268000443	-0.183792219624047	-0.0299075824040677	-0.103011337747511	-0.0219986117153655	-0.155296671911286	-0.154075223802096	-0.151001795225543	-0.0202427191906599	-0.0759182429206837	-0.0604064075651359	0.0229602310781607	-0.0137593251012856	0.00251007873565753	-0.0522499443410422	-0.0410356793481387	-0.0509809111209044	-0.144350823835584	-0.0402502967819021	-0.261013450973442	-0.505080567284139	0.0336698216009746	0.0274053730820434	-0.291514180396445	0.0208482768991699	0.00554521441353084	-0.0266709782804548	-0.0102442883032032	-0.378394267326108	0.0167119821352544	-0.276742611446284	0.0538535376002623	-0.239467282380289	-0.126734731256599	-0.323669325672979	-0.613285269565688	0.0329569471709382	-0.0795803255634758	-0.014718890586218	-0.0441012204044063	0.0897384887341773	-0.172486464781763	0.107340920348784	0.0434164853805021	0.168828462729559	-0.396373730031698	-0.180999249713016	-0.290743095897722	-0.149309294211561	0.0602002031988265	-0.409625387007702	-0.0934952956352319	-0.150288410497233	-0.0337640070858926	-0.534277947022502	-0.162773191805385	-0.246595036481859	-0.17217966410872	0.0334266332576448	-0.463407345121656	-0.0757717728048945	-0.130892196303442	0.0779644812877083	-0.184307127270462	-0.0222818631395922	-0.392861391063986	-0.369430442759017	-0.0507928167251783	-0.0592924119340696	0.105676479310261	-0.0707709105579217	-0.133650013439223	0.0284650870953566	-0.00685773586713567	-0.0389570710495484	-0.260266704786755	-0.433608969544501	-0.214461728309816	-0.14856093470287	0.0716424068754619	-0.0318753812811018	-0.135636346977125	0.0706585946773353	-0.217858735962328	-0.218447882829457	0.0400409495356978	0.0988043680123092	0.0693872138439585	-0.0406538320951053	-0.0795806099935177	-0.122286155386177	-0.205549704670581	-0.0263682356806794	0.0441029447963986	-0.0499903141878536	0.0307041756037032	-0.184239738544061	-0.259375083382992	-0.124415302243645	0.12412464779586	-0.147619526866208	0.0811486948341858	0.0547011397511603	-0.171553839918578	-0.104310019746788	0.039815146627044	-0.0590249862768047	-0.0887373239849674	0.168902898320512	-0.120100367411088	0.0392445056591961	0.0539934871326501	0.0590317560120652	-0.317357262503858	0.0284906451473914	0.0838402522197795	0.0746117676950298	-0.0541428468819741	0.0308377218533901	0.00161556539152172	-0.301736831005644	-0.181301672748997	-0.0790622213248105	-0.110580707848721	-0.055691427339533	0.0546627254806045	-0.203507949106417	0.0337522197295728	-0.107873262093527	-0.0985742530877803	0.081403056144852	-0.148494263259241	-0.367713507270284	-0.118196843042989	-0.445618537824142	-0.0331953759719344	-0.481407912398085	-0.150030269878302	-0.239866160021501	-0.106212990694478	-0.366487829442872	-0.157800110659255	0.0570049158082731	-0.737421403032738	0.0921011779576519	-0.20262369498455	-0.0131767980795041	-0.118269165906269	0.00780720677735828	-0.148930968106084	-0.00173688228811269	-0.0224893625964725	-0.0340937827214074	-0.172629397193468	-0.0419228840542323	-0.21536349796355	-0.323040553994934	-0.16256943386209	-0.0609881791503434	-0.0266276597183514	-0.499859218689515	-0.226738209788766	-0.0288087593141695	0.0751277147271448	-0.00320832784938046	-0.133567037234499	-0.150684599784041	0.0552887806183372	0.0209913917661735	0.0126154547496766	-0.0630612825808962	-0.0131797615590374	-0.134493615920721	-0.0541853621111198	-0.179040424671712	-0.159142271635229	-0.0892017958485289	-0.181662766750735	-0.0770074928451631	-0.127377938671637	0.0441941616904303	-0.0329331884448534	-0.142072546686023	-0.0276713031868237	-0.0203476955927631	-0.102637636617554	-0.0257650064620236	-0.18099737932383	-0.0632285997814171	-0.0352258369297402	-0.0863254659567996	-0.103498374096387	-0.208385263531512	-0.183497771968972	-0.269286643064224	-0.0565897859644635	-0.100568035215151	-0.199734357058504	-0.242507482692345	-0.0112553484144446	-0.0285850949217036	-0.189095936469994	-0.0956810180610662	0.0986857514158767	-0.115179760092729	-0.107099650976737	-0.0586554440651037	-0.0275107813940156	-0.0882564898236467	-0.175873542902569	-0.105784004125546	-0.0869506383360263	-0.0493413747909276	0.061544788839937	-0.185706514076637	-0.161839539667505	-0.0111963603640132	0.0022626937955018	-0.240438745033581	-0.195821569343755	-0.00239385152034163	-0.278128422772724	-0.254153706874498	-0.159397876997004	-0.165411782617184	-0.0657472811332463	0.19699737356194	0.0613462677436941	-0.285561239816944	0.0352748327864876	-0.0692093142890993	0.0017447839411233	-0.0729245408661359	-0.117810603207839	0.0235606178383335	0.12126067646157	0.0547100781894463	-0.00885208341139446	-0.00983858124464166	0.10961089225156	-0.226857271043292	-0.141459176268693	-0.0798247629702044	-0.171564168542481	-0.0416951116316983	-0.238009324208331	-0.0443500842337163	-0.107412187659112	-0.243324991571337	-0.165173015290716	-0.169554489470609	-0.266307000693488	-0.133560305923536	-0.0475884994896019	-0.0714002458695133	0.103571631766548	-0.240856467794362	0.158051966314591	0.195672891408044	0.127909967979925	0.00390926902975788	0.0672692069962968	-0.0696860801639682	0.14100821718706	-0.0903964021757283	-0.0887478054085242	-0.117181334817122	-0.225204234611792	0.12337322647121	-0.0613713802163439	-0.125444234847317	-0.0954823030979548	-0.00220144830172923	-0.0979154953526801	0.152732862826406	-0.0694861946126316	-0.108401944323289	-0.121546590892845	-0.0365839880828028	-0.102750834681748	-0.112226551578018	-0.233853567066773	-0.0507858159685234	-0.136510625263127	0.0476594745599909	0.114289289470824	-0.152048122493448	-0.32134094589884	0.108647021844601	-0.270601731342437	-0.0473258403695875	0.0533086596806393	-0.253934965967557	-0.153051987291874	0.0808535647975525	-0.0046299398232283	-0.0285420165576192	0.248841741683645	0.0119076781925963	-0.13889743398975	-0.218756247605731	-0.252318181282815	-0.0516016107981746	-0.0394690221332874	-0.0726645062695045	-0.103213864002747	0.125780796159185
SURF6(6838)	-0.422721553166447	-0.49027025674175	-0.514143426660547	-0.565243799682612	-0.435541466993857	-0.558273393157563	-0.77287815848405	-0.442987471481368	-0.545162697378444	-0.391537896614706	-0.60123696455319	-0.390086486705208	-0.395159671592258	-0.537975068151424	-0.38641077444181	-0.680965547303042	-0.616377185668893	-0.704752710956203	-0.575616753531644	-0.523114247714604	-0.50014597250938	-0.738284243907309	-0.560372314827454	-0.606372877165068	-0.376917078219553	-0.692853194228345	-0.540921322624793	-0.466277495223	-0.913115096017478	-0.638973914181314	-0.344842171270574	-0.605707667800859	-0.598055750955133	-0.525951125409306	-0.404046478435974	-0.463990151921022	-0.906274718669726	-0.511165474142302	-0.470368336206352	-0.572630966472768	-0.499451838072869	-0.522121724490923	-0.422150676817929	-0.378024633323775	-0.601612009532011	-0.789003463981489	-0.629300634498116	-0.498246564584254	-0.614540086806535	-0.503001649872289	-0.343545062962684	-0.40843675455685	-0.648629043984624	-0.529688038488393	-0.738792220093874	-0.545838928153839	-0.544049785896071	-0.6199468768366	-0.521157664431514	-0.535111960681971	-0.717107711377886	-0.554475395814936	-0.742003358333748	-0.742829144055297	-0.429352240453434	-0.61050293278968	-0.48027404031667	-0.619477415830104	-0.35794543635364	-0.410558697154381	-0.535991178156564	-0.489190468913658	-0.567814092820916	-0.581737499196398	-0.603240620903378	-0.596187775794131	-0.430245864723347	-0.346168285040828	-0.579653751184244	-0.622189718103581	-0.528910332144988	-0.325400472016187	-0.632242983387633	-0.768760980405008	-0.456070603621877	-0.458509131048086	-0.951257126797453	-0.615435920792958	-0.666468515437873	-0.37331903310962	-0.585689469254458	-0.455113921214643	-0.413104472493437	-0.620860554328344	-0.562167703057982	-0.532370711694033	-0.434630792936532	-0.524936417645965	-0.418012555623287	-0.791548496862484	-0.688738754074607	-0.478918736227598	-0.399348697900714	-0.623575922935759	-0.644048708615562	-0.785484379579302	-0.525833501840309	-0.596736835819735	-0.674520329596892	-0.672710127014151	-0.655420004980479	-0.51086100100516	-0.225935481621017	-0.569801969359906	-0.483410530244312	-0.706098279067257	-0.459905023911766	-0.691902763705183	-0.528386557240434	-0.674030908249761	-0.401990321001883	-0.502857131530815	-0.768347951678927	-0.556611452485461	-0.607135218125455	-0.802706353083181	-0.632041195605808	-0.525176793911211	-0.330449210791077	-0.420731974548415	-0.321737589324307	-0.729080564488759	-0.471789042302336	-0.54862229111094	-0.411947590170936	-0.601809153366972	-0.419012888571917	-0.280003928941235	-0.383797341591249	-0.54556932509464	-0.589284463471276	-0.585320191242728	-0.494859787118049	-0.619673620359044	-0.451276402113772	-0.539640934030257	-0.534537981342311	-0.416433536166203	-0.38995138381718	-0.568040725183562	-0.452293176505771	-0.466988923280318	-0.538467416895642	-0.562957994725094	-0.278520637591881	-0.680470194537804	-0.476785801722663	-0.521057443946509	-0.948253606876588	-0.761025796653481	-0.258082877904889	-0.652559344585607	-0.559634671697793	-0.333365267888178	-0.517451348092056	-0.538064077574793	-0.652757901967246	-0.468896211314737	-0.548134054776355	-0.452881503011301	-0.54732561004545	-0.527817344271664	-0.540967005748132	-0.523284104865806	-0.570963670926109	-0.537795257621663	-0.396124760049848	-0.698275875304116	-0.628764572205132	-0.569184746547	-0.582875440180463	-0.415644122929471	-0.633171529446368	-0.496976719399964	-0.548387467896728	-0.342464526854586	-0.701813374276334	-0.375126186703837	-0.506575630379079	-0.386284147677967	-0.692251285127087	-0.545926894682161	-0.584476099555952	-0.65277715799046	-0.55754201048595	-0.553083300224475	-0.703021487515332	-0.479416632050459	-0.51630094270712	-0.560543926214676	-0.157452237061102	-0.619726104688868	-0.66702585183767	-0.636963543934811	-0.546036913833705	-0.546818557590659	-0.51306039952044	-0.45275016288977	-0.359067835534719	-0.334574423456282	-0.592061402180602	-0.705164361239449	-0.447603423920261	-0.304270399781449	-0.693717596858536	-0.657495217783157	-0.593173368002858	-0.334386296497906	-0.429970713114232	-0.642318692347763	-0.63670640383673	-0.330391884926626	-0.510548339765634	-0.501723884170252	-0.444115319359564	-0.574519646325336	-0.719061222087422	-0.576972259607906	-0.454332930829983	-0.552731583522688	-0.504445516507007	-0.570850848665961	-0.543431566069097	-0.856582254225616	-0.466156462917978	-0.348377309588755	-0.573515237288765	-0.692857805661479	-0.574178761372984	-0.638013935563201	-0.449897694634892	-0.476256478038047	-0.226727048604964	-0.646942201699554	-0.706093269356343	-0.621466979806558	-0.519555583387357	-0.549390954018315	-0.509690877220479	-0.717523619417821	-0.489652180986603	-0.558074672060781	-0.759575879624168	-0.65554469033116	-0.215753144083388	-0.478306730789633	-0.786395427265011	-0.814442649441672	-0.421429806762909	-0.594008740038638	-0.418619920431427	-0.662183058859725	-0.520362059527984	-0.506555452598374	-0.698029960566231	-0.271807085082199	-0.564051056278794	-0.522780831236877	-0.579152004668958	-0.446121287680721	-0.478640911983234	-0.55134317302575	-0.658879642163341	-0.706723771929097	-0.425358606362353	-0.620600033905975	-0.376052205975357	-0.372950469147098	-0.716879280579922	-0.684450684001956	-0.213260060170237	-0.688001915431441	-0.408693776321117	-0.544792216473563	-0.313754161854169	-0.596620850616895	-0.542885108465244	-0.600223787574512	-0.501765938116238	-0.36368101792279	-0.637580479525276	-0.595143570866781	-0.740516659376854	-0.706233150134573	-0.685179582187592	-0.390546086130202	-0.470474156080975	-0.455756415548621	-0.550950107196429	-0.655304123731262	-0.652357720414487	-0.560025070323907	-0.622260911446821	-0.400685812410907	-0.390762925638864	-0.540195132220444	-0.509170697289532	-0.502523605260985	-0.451010926352895	-0.39461136142162	-0.36356070079733	-0.638520002240933	-0.570549932002836	-0.371295484409017	-0.353146040901622	-0.493087889365847	-0.677477843494105	-0.613355972226328	-0.414813215410468	-0.619838962092346	-0.619645925561215	-0.529174204879979	-0.604699079068432	-0.441966533035882	-0.764158009352318	-0.265319691343382	-0.408697305297667	-0.711727534813368	-0.586804311397032	-0.424843481970102	-0.407708535465809	-0.353249362826541	-0.539468737116513	-0.438063469894528	-0.42708605153318	-0.498629685249057	-0.411956024580664	-0.594114050183229	-0.391498740792895	-0.329430217477424	-0.552599610603896	-0.575178599819279	-0.831730674691428	-0.532587341346014	-0.686333213552452	-0.720180029109263	-0.525052439635973	-0.637257212015351	-0.496819518959621	-0.446576492812757	-0.41124908439448	-0.548197797552817	-0.529677680446912	-0.509083967050518	-0.409809369394144	-0.61297068150729	-0.43286380753555	-0.525674292913314	-0.534438605070041	-0.65087860753155	-0.548689284804565	-0.29648467371292	-0.414894035540266	-0.580217714534556	-0.493646664716918	-0.658218957182579	-0.522412366920235	-0.339638203414321	-0.666555287822182	-0.468625942386523	-0.435644598364008	-0.50524653125459	-0.621473221965087	-0.558890389045874	-0.613832463841531	-0.385993415804204	-0.579826977100274	-0.739305885010391	-0.773441500987917	-0.508581949006616	-0.661966038010862	-0.526806908364389	-0.488180919713376	-0.632676687422348	-0.466207597106957	-0.663351329490697	-0.432338806504257	-0.573698635414443	-0.444547194656155	-0.511571105631448	-0.724204911434313	-0.54211921729083	-0.869122825508439	-0.578890128917328	-0.624977827151427	-0.644501829722901	-0.353189450556548	-0.402480852216443	-0.469154908590792	-0.665357636514411	-0.504816392995966	-0.757638723869616	-0.411748455627695	-0.486399805774803	-0.410210589217165	-0.394999613326353	-0.426546672089108	-0.435113386827624	-0.303283637889055	-0.435756398879905	-0.674254018587891	-0.621614612427117	-0.337934698531598	-0.366350484176235	-0.281276755637563	-0.532701444773888	-0.606055700411002	-0.403680552471447	-0.762544714398061	-0.570929598720831	-0.530852014056301	-0.679286295524574	-0.556587061493973
SUSD1(64420)	-0.159881093783787	-0.083550415682842	0.243790514074287	-0.0513463399358412	0.0630847703413994	0.240673603418975	-0.0301652911858309	0.129473434711158	0.183219263765994	0.350502790500258	0.0575703324620477	0.205126253463382	0.138908753298963	-0.0591714924374565	0.147881940511492	0.116165126790403	0.0479980394062388	0.101208112148408	0.0329156157529662	-0.126116428785576	0.0745761032583056	0.283677022871541	0.243389955978728	0.159434694076971	0.233732616008755	0.116773893773091	0.129627153159818	-0.122064278824704	-0.0918914241657466	0.0780008877781085	0.162970487384031	0.0591332376986771	0.0916759997289576	0.107279776449824	0.0505392538637459	0.0831375153468175	0.112620202672104	0.049114452857249	0.00405197029214631	0.185066025794257	0.134951899898568	0.074587415097255	0.200999444898436	0.127921671737404	0.137978648644319	0.0932521455339824	0.183954725627434	0.0580360948310226	0.199577394828823	0.189114669265003	0.0587550310908275	0.10410470287512	0.0705510397662643	0.166259677388396	0.138989593302608	0.166421031332607	0.071133283147298	0.0768437722813143	0.131070947221568	0.157434280259145	0.0708198152149684	0.220549227164586	-0.046017088128302	-0.00726500040601726	0.0498388684771463	0.0840437812578122	0.13684629688909	0.228765037353211	0.163526794525908	-0.00517045230450876	0.125936865733155	0.0129707324400023	0.0983556112055645	0.019405461471324	0.151190952861268	0.219333000435751	0.0827842595368411	0.266059503095181	0.12407667046293	0.363032977006024	0.0314034533946505	0.200444150896518	0.0958591011090174	0.10899360296335	-0.0527383388482041	0.20092687324299	0.0699756785616696	0.0871437806567963	0.0730638703533336	0.201852049541422	-0.0450080613441753	0.121651818105007	0.0144658893312434	-0.000436596589902929	-0.0753531119884008	0.19069299141856	0.169494883132626	0.169062557532544	-0.0073786889061805	0.108579057076848	0.200585101974818	0.14182093328738	0.0329011708504915	0.0846623832814148	0.0476642154707313	0.127310550584589	-0.0133944311495355	0.383215980265585	0.135649519429338	0.169581368194157	0.0574326761328504	0.0956212591988767	-0.119061047431875	-0.0507190267657705	0.0140608634397474	0.153432309510128	0.125250906708981	0.210262612353196	0.231743677468131	0.142373160685031	0.240692708517954	-0.0244768629680949	0.15729504939206	0.17297643922786	0.201032659880916	0.0754543001442627	-0.0102695095093973	0.0253828457214962	0.202348239025271	-0.090676265584573	-0.0733894529022549	0.0771336993710472	0.0918129953327781	0.0379731851966533	0.11147078297249	0.0481386394871607	0.200257649158841	0.196234133596433	0.170914832510608	0.188365566229021	0.273262818486339	0.144853726851189	0.00560307486029348	0.0295200839115199	0.0440358195931132	0.10031193213552	0.221585717098217	-0.0381633299249468	0.196200467664537	0.106577834133245	0.0853355437833661	0.163849285771628	0.288938190827046	0.0398513296484792	0.115594105909259	0.0830988337383184	0.0327273871228923	0.126456729122892	0.0466046518345414	0.255112617222338	0.0341769207441076	0.136066670458415	0.137470849676468	0.245527458542097	0.0757277064660967	0.0885956999729342	0.173879691273899	0.0897377010928149	0.0768476850000456	0.0525421340358059	0.135513983045584	0.0911924734344359	0.219943249497596	0.0428358303175226	0.107756624457643	0.202607861839902	0.0783302477837989	0.0521346159214276	0.113598002675935	0.0518775881438896	0.242777629659052	0.214659555214562	0.323556008357058	-0.0349420248527367	0.00177264255932654	0.105927765262613	0.0723322223282412	0.137986271651158	0.111963462316402	0.0901004579631892	0.0769294512582706	0.0490665157273105	0.178218267376501	0.0352623967859753	0.0736747110546598	0.13512195876956	0.0358740698457238	0.185964166583461	0.12271273211648	0.0560941772071507	0.371659300708837	0.122806115995044	0.212423758737344	0.217640147772048	0.161710972152055	0.141488925446676	0.109604280571645	0.0916994745070861	0.00638455186819285	-0.0112421618222254	0.0973979390856717	0.0224345587394073	0.256033292046475	0.147796656955972	0.119181511643605	-0.0252648416191623	0.0811708573485927	-0.00926197520276406	0.166012472472315	0.0234862976244413	0.166487231842328	0.174152828606418	0.0957851980295724	0.289534049248183	0.0335181812388361	0.0329063174714648	0.0673267696355491	0.0674559550973219	-0.0485656377448763	-0.0710958355670137	0.126976069375527	-0.0209108421407597	0.144738137755636	0.169912795910513	0.146103751935833	0.16255025331387	0.0715851819149687	0.155452967859959	0.176753799103954	0.207733552429298	0.0627867813852446	0.253333669582663	0.156661370878907	0.0702538810526916	0.149354672201613	0.0950551971169401	0.0558475895936879	0.201871046848194	0.0965517210025348	-0.0197564689360119	0.277926896231509	0.209904977591988	0.188737124839901	0.0351704810928449	0.142287883257976	0.0719847129017501	0.0901688147362355	0.326470904975755	0.120871710534047	0.0854775277005334	0.175568659576445	0.0549723799353338	0.255486971891575	-0.0172854999004039	0.19986184783998	0.0139443089795212	0.215199981977034	0.0770159063769464	0.0289241269581397	0.108445717012813	0.263856066761001	0.23291101018761	-0.0259505574219834	-0.115140882143341	0.121067997316375	0.300585251687082	0.148332834534757	-0.00223624505846547	-0.0718637256542643	-0.0234512743103583	-0.129998724984476	0.0461357602554564	0.0728303373571281	0.180891354945404	-0.0274834017025898	0.10123665207701	0.223553668032431	0.00741220191653332	0.164589854661189	0.117297964030153	0.10711007261997	0.0456880294358784	-0.0158846398298397	0.194863904809443	-0.0689623807348532	0.199327294894289	0.332111581081118	0.165971398316744	0.190696187916749	0.157118856205038	0.119411087983988	0.163095715533018	0.0396893702485718	0.168512660921387	0.14449847963229	0.0853660182561971	0.0602572796159336	0.0338662783392133	0.0487809961748923	0.067069040989395	0.0466955439174598	0.095412906312734	0.0887719630630121	0.202702996214891	0.213417970299687	0.09104924312184	0.337435975957396	-0.0277627158516153	0.273118877952844	0.235965175257117	0.0317806357859375	-0.0826331948817289	-0.00326251567996757	0.180129222957896	0.219043585058423	0.0355534330334711	0.0826614048090537	0.0994638770710604	0.0906141259061658	0.108669876324745	0.0470473181494559	0.180022124574924	0.145894949411843	0.197444287196519	0.207813594366857	0.0785836007545953	0.0341323085216602	-0.139241143203279	0.12037731234468	0.100365605527235	0.135175238532298	0.0436300524628325	0.254646993234664	0.17235221078888	0.143732050566681	0.14375418989158	0.129492118231041	0.0253829115284892	0.100226179193763	0.111757037594649	0.0543104134617301	0.0649319156133328	0.144422635905284	0.205537589898832	0.285361639933953	0.106244918094627	0.171296570216442	0.100598091777373	0.0637483039983856	0.0726569568876455	0.0503174773647469	0.0977722871536142	0.0896943928449087	0.1472332111298	0.0694623531804152	0.0692795551491855	0.176022020204979	0.0660400875247622	0.11604253445268	0.154477718536982	0.151061050270477	0.147371549571945	0.0591548813317158	0.1488293538949	0.306919083487602	0.123683503877874	0.138592697990958	0.15009595404457	0.147141785353637	0.514073958017416	0.210854614997043	0.113423454474359	-0.133097024950633	0.148812912606073	0.101522131677407	0.171332413876146	0.250826349161836	-0.0409288646145361	0.18310951306382	0.18017637725511	0.298032528826058	0.129196895015452	-0.0112805045848135	0.0190203398337899	0.100089471576603	-0.0487459697531566	0.223094889612263	-0.0408826112231488	0.174753994395695	0.113297508889356	0.24884538135587	0.178238746607177	0.174256611015711	0.115081350700763	0.142984653700187	0.0832168343690743	0.052896963118686	0.171486829435314	0.0454069977835196	-0.0229257752666728	0.259003520617197	0.15127729943081	0.0309470707578991	0.156488856141168	0.261847510202358	0.0939151858541386	0.0528464774321724	0.168016378058758	0.0711462274057838	0.183546557390101	0.223238618806906	0.0160769768684617	0.0699705233597554
SUSD2(56241)	-0.171419594654836	-0.188606178694888	-0.0224193596022704	-0.0565252302598411	-0.0829757301237871	0.0642324473501682	-0.119672822997865	-0.136786661340626	-0.0348995166872413	-0.000267856860103242	-0.110890941650571	-0.142904770835269	0.0805995604701937	-0.111321223468928	-0.0455682641756204	-0.0589101871532127	-0.0540983452141552	0.000723760308805207	0.0357602638656252	-0.0633651529556599	-0.190449869869709	0.00692221733205635	-0.110047489916497	-0.072570268305685	-0.0576989680120405	0.0392815489400127	-0.0444940771561118	-0.268495274236374	0.0463686841006981	0.0944266963581361	-0.105476975740874	-0.160242116217932	-0.174399197052382	0.000389381508541523	-0.0330566738610954	0.0305817927130933	-0.0491326984157692	0.0682569059653767	0.0248843774828047	-0.0303708325597148	-0.00120393042109179	-0.0185829415236955	-0.0697276286285324	-0.0432093216429378	-0.0603058240874166	0.1222605929646	0.0513776608708032	-0.0366686690943856	-0.0754420428544911	0.135287128008623	0.105269416529349	-0.0240859957780969	0.123079532627922	-0.161530532075679	-0.0299673309835695	-0.00382043785142995	-0.129854373211628	-0.00355560203585482	-0.0402532143340958	0.0342505081020999	0.0504607789019172	0.0427584239346818	-0.198800672127449	0.092849505315605	-0.108151987832423	-0.0146535964489621	0.000846074371526279	-0.0208922805229112	0.0210856019333671	-0.00564701254830682	-0.0740905536412492	-0.0444425338891291	0.161570283302028	0.0182620340768544	-0.00515660537417021	0.0425479378483291	-0.0399951956337135	-0.142566244049752	-0.0348453278805226	-0.0659296335553917	0.130847000281177	0.0977438107410251	0.0910428552275191	-0.0968362624217918	-0.139403294109837	0.156381297866964	-0.162145379503478	0.0264007699888763	-0.0565057448860421	-0.140955788961609	-0.123328312763476	-0.193831389889761	-0.0927180755475628	-0.0850714456830778	-0.100759490694675	-0.112184859074158	0.0392058214174078	0.0209970110762103	-0.0249254008310231	-0.146821007243687	0.0795776083301328	-0.066497783971433	-0.00387715706750048	-0.206991605075125	-0.00783656113797142	0.0175624007872315	-0.0314840037347076	-0.198761480551871	0.0598801966066268	-0.0907443200057077	-0.0515039980219326	0.0207664831770922	-0.0376047285825783	-0.165011703559541	0.0839769011735044	0.0262876694898205	-0.114973584643091	0.0383502987860332	-0.0184708479931686	-0.000974233777452358	-0.0822736965795346	-0.18150634175433	0.0766091950567027	-0.175843531035127	-0.062824748276817	-0.0753833760769801	-0.0792400758099803	0.0643413226823723	-0.0626583036294485	-0.12206735386341	-0.018276631630854	-0.105980652484874	-0.0276533320023654	-0.0672572540130773	-0.0559397262019288	0.00736442449550331	-0.0612601201563905	0.0672331778581429	-0.0514933811553977	-0.049198029465253	-0.098521437556614	-0.0574149507173089	-0.139079792090719	-0.141976325014042	0.161286162015256	-0.00602982945634794	-0.0367544695155127	-0.0488130433512598	-0.133986481749361	-0.091809681277034	-0.0727936990442379	-0.0767350983207753	0.169067801265417	0.127447599912192	0.0578187283172522	-0.0503094406143628	-0.0322265721270318	-0.206087820392625	-0.263760930499323	-0.23321264617321	-0.128639483976821	-0.03041368997607	-0.171353775134594	-0.0484655174918505	0.00920361290579036	-0.0698211116815269	-0.177097792262515	-0.073256719355115	-0.110025802643267	0.0656238920024151	-0.0991190980160562	0.0517317401975873	0.245901222634546	-0.0553206458316635	-0.121905065574731	0.103686609216889	-0.0756518815497801	-0.0234608538256383	-0.0114689322004316	-0.00615289960999483	-0.0948522155635911	-0.0679331745751413	-0.0803099083771849	0.0164409363905767	-0.058133604063077	0.0728992483876932	-0.120943901208918	0.0124497610161738	-0.0697479250352548	-0.0923122657066819	-0.113892858515946	-0.0702108067006904	0.00623094695745094	0.00304842705339831	-0.125158488776411	-0.030399920950169	-0.0464778720714656	-0.0340736184394623	-0.117512609419755	-0.0786526955996815	-0.012072137869973	-0.082485410191951	-0.0940873547576724	0.122053930623826	0.0698423747990896	-0.0822630295698243	-0.0496710544300095	-0.160768480173178	0.0167142852388828	0.0446499863047403	-0.0382693128583333	0.11067766937215	-0.0477241031587267	0.00289892044422546	-0.127715948976888	0.153711603434687	-0.0222505404976162	0.0295443254164681	-0.0549865350226396	-0.121259193387273	-0.0205614434803688	-0.0534370564243879	-0.0416145175305656	0.156553987216976	0.0890793144010481	-0.0318406613227016	0.0085442034266857	0.0941805008321181	-0.103427362258719	0.00679628188557569	-0.130348003244955	-0.18356239686841	-0.075050750376748	-0.126420932970854	0.180754407155715	0.039923990005604	-0.00481948469808532	-0.0688270857056496	-0.0365189534884887	0.0352057051119347	-0.108238405880151	-0.150232801856826	-0.124137729319819	-0.104167154464295	0.0356224793663213	0.0466631736752892	-0.0407739279610965	0.252788640254197	0.00392852492557538	-0.137967030396243	0.012792084386646	0.0157249595016014	-0.0317560892164536	-0.123881786784304	-0.0215760599726095	0.0237707581741071	0.0201532080053772	-0.114466234158607	-0.113232787011705	0.0541689197972395	-0.0613635973913344	-0.0219823780294481	0.048670215978795	0.029744131227998	0.123468256395571	-0.0256345214004752	-0.154301830569142	-0.0703578616352649	0.00522502644118818	-0.243542294379031	-0.104894238858537	0.115129976574992	0.122123444042043	-0.0855140716890495	-0.0256101351436161	0.13309484339616	0.0829647801486999	-0.080077669260344	-0.189295842635109	-0.159341975370341	-0.364244206935801	-0.0341921405717624	-0.115700019230469	-0.123456166669275	0.0402207102681218	0.0108179514614877	-0.381355601598905	-0.044992229418509	-0.0193461425834965	-0.098903003615039	-0.0877475226082981	-0.0310806117449939	-0.0862466799580191	-0.0575477596501285	-0.0513858816419147	-0.0856109126231242	0.00464789799655578	-0.053664805164146	-0.126888333222175	-0.229613088275453	-0.208314796862639	-0.0670226585599163	0.030507517624054	-0.0309703255858034	-0.241206530008199	-0.097803426612282	-0.129013032701557	-0.0141524287920012	-0.0537672416182947	0.101274621610471	-0.0954795550453041	-0.116280413152314	-0.0745013225197508	0.026473010735358	0.0532867971885369	0.122303367497774	-0.00846662802446483	-0.267097388366547	-0.139326876498345	-0.0462660287791911	-0.0974552090835089	0.10627494038155	-0.00535413466568347	-0.172453070372147	-0.00681507519884402	-0.108488848237988	-0.0861853559901554	-0.0162196049209591	-0.0858037160053848	-0.130978315789054	-0.140514867487921	-0.0289681280604951	-0.073062374772143	-0.16517835193496	-0.16841997626426	-0.0491557040658387	-0.0312214643549791	0.0709650415513834	0.0837470765916815	0.0941915270831681	-0.205437614901278	-0.107290612209541	-0.0258866137421861	0.0651577380030321	-0.0817053979752213	-0.124766202566016	-0.109490561995841	-0.0561499772354687	0.0152362850697123	-0.087440315781713	-0.0230896485294748	-0.123272640317942	-0.0176669256066196	-0.0627115880552489	0.0933514537182711	-0.0375910136624795	-0.0691062455376119	-0.149863870203602	-0.0282260300205602	-0.142757012584181	0.0549609084523417	-0.0330217186897027	-0.153820727733174	-0.0267438109863722	-0.0202993244503329	-0.15075193324819	-0.369030610911095	-0.0160990843372082	-0.0307769240946504	-0.100679947808418	-0.0423128755609477	-0.1333498026627	0.0609279197458944	-0.0564912162788984	0.2304899384983	0.00598263066130283	-0.113295580303345	-0.042471255239962	-0.0689112238777857	-0.0135329800964263	-0.0787162708229625	0.0540878921838625	-0.0549575771611233	-0.131810553336173	-0.00137237194617166	0.00509854882178253	-0.0785684256395436	0.0731848774971982	-0.167950254619734	0.0490124221899427	-0.0138674693230335	-0.161440633402803	-0.100337747928033	-0.0147195756854924	0.0325556518351359	-0.0949015657254503	-0.0678721398354409	0.178733202430978	-0.0296945056075868	0.0547980956417078	-0.122143077248754	-0.0546278463562422	-0.0663110266780663	-0.00861133831718785	-0.120542008832027	-0.0681168002894814	-0.0839675747116027	0.0303092303695867	-0.11836417259519	0.0106053492889327	0.0311877939776486	0.0220401897956204	-0.00140655983608631	-0.258105029228032	-0.106444752896464	-0.0137408172356698	0.0415161434855628	-0.160770214750034	0.0632959704122728	-0.0359959095136153	0.0656454754154564	-0.0286584101253443	-0.072588037163541
SUSD3(203328)	0.00774417596039	0.0942539814031229	0.312862684502617	-0.0177904326345187	0.032185444214806	0.0566627354252191	-0.105609586871218	-0.0457675693029692	0.0507921999077415	0.173583076113266	-0.0620642415644084	0.0398575828277925	0.026736411052522	0.0526060195753422	-0.00277290527863354	0.0779867744973768	0.112492981521681	-0.0629741536028108	0.0377271018294475	0.0172431851759586	0.0712841405807041	0.165054095889949	-0.307488689166868	0.00985749861886716	0.0454065233061854	-0.0807659071279782	0.0833602631161743	0.0631521995416261	0.255868118256223	0.0291188449944169	-0.10995137297936	0.0658928519112607	-0.0252758418102403	0.0238231878904819	0.050009308411995	-0.142470510430815	-0.0509504035720272	0.1253865856786	0.00339494549234783	0.0589995728826737	0.044153284696149	-0.00664852724466886	0.0196879913559669	-0.106604941204402	0.0741872152067488	0.00899563655169101	0.0277485089363022	-0.185937113758157	-0.04053582646726	0.00455266663921676	-0.0207999351128347	0.191738943699	-0.0684604620863604	-0.0587218067087785	0.097057607765323	0.00633895216549191	-0.00647140419901538	0.0931520913153339	0.0577091711260893	-0.0766967924555798	0.0123068369521121	-0.0423284443940041	0.11078258552169	-0.0347829555228887	0.0694841587969958	0.0288055420228311	0.0768297162365744	0.125555478920539	0.0536764759897434	-0.0952424206786971	0.0696715344685408	0.0447217756815133	0.129963407679157	0.0983568880126901	0.0389675904141697	-0.100798044089385	0.054796210918392	0.145812446422876	0.0662143891687069	0.104562225283192	-0.0676157251561944	0.20538550185484	0.0403921441109408	0.0226113248347196	-0.0679865891838105	-0.039801375834159	0.0811441817329832	0.0377402714031024	-0.0332295859403197	0.0171380544246623	-0.0266702981757071	-0.327032362385389	-0.0145300633415713	0.0470148427468661	0.0858800029265239	-0.197360559989929	0.0651148890790492	0.0115272319475046	0.0941103588987557	0.0944402873350439	0.0606102542532373	0.039746113974121	-0.288907518410758	-0.0786567732883317	-0.044146283822441	0.0992955068607778	0.0958237502277585	0.0419318961032534	0.120900419246827	0.0352048965564169	-0.0393774311058933	0.047213873268177	-0.0552161086288342	0.0124187050322395	0.0965504575029067	-0.0447488697448493	0.144835287603522	0.255800788069494	-0.0659855555085735	0.0638474839550403	0.268928300915451	-0.103592335891058	0.208439171850952	0.0693169135847126	0.0285681527726588	-0.195143990081508	0.0253220313625702	0.0192584510678437	0.0732092972116171	0.0123637930724378	0.0338553134934181	0.107287956103987	0.0530397862994422	-0.107830940145725	0.0224201512011113	-0.0558068363095067	0.135510459802661	0.110241227320562	-0.0531830499964073	0.164567520549775	-0.014746874459322	0.00328669331154718	-0.0704514045155608	0.0296361768829169	-0.303871958561994	-0.0414191745227601	-0.205097753487716	0.0389985545504394	-0.149348839010629	0.00434754120542454	-0.032504202680518	-0.0541152117898803	0.0977883468515101	0.0735481376462942	0.0443500620649772	-0.0502432309386028	-0.0582078674603912	0.0484840953174351	-0.10523011268429	-0.00333806994716676	-0.110324856836869	0.02899852707051	0.0975557925310321	0.0736839308615304	-0.116105018821401	0.115778853113518	0.175810408892798	0.0561058823539208	-0.102782705983748	-0.113668787613049	-0.0806110132551706	-0.125923071393974	0.102852127511558	-0.213136853807646	-0.0274715154680555	-0.0760787224851823	-0.260287992451691	0.0641231056797165	-0.0448564853029681	0.0910831107266217	-0.0095607858281926	-0.0213770886449196	-0.0517067775838326	-0.00884835334802912	0.00661299450947531	0.109083871053966	0.218406924639026	0.119089600828891	-0.00694790590220926	-0.0235880417585599	-0.159062044507745	0.128097872334413	0.153048670245175	-0.0599522262197378	0.208835190706679	0.17861123934755	0.0652717306322723	0.135315221280354	0.0292178092221075	0.031214774992315	-0.15585649255352	0.0706346028622654	-0.0251330129187628	0.0675501969904458	0.0279694228838136	0.0662510013929514	0.111039233579055	0.0663878486652123	0.243419495544587	-0.0115128183957127	0.0355666875557089	0.159863459915277	0.00599956808503951	0.104908615989843	0.0311445964575859	-0.093315978170923	0.0870600537442914	-0.0455789620384575	0.0400602134431436	0.12087627039802	0.0349913041195509	0.0928434463948032	-0.0474669349840909	-0.147587118568441	0.095477194770505	0.0459516336163288	0.199196527389021	0.0186265137904822	0.0511779043034067	0.0160412729756316	0.0281753971364858	-0.00419288766593465	0.0526861709903643	0.00411017393762514	-0.125780409173193	-0.0409752581378479	-0.0697677918060367	-0.0611303678408965	0.0283344020514378	0.0384947267190246	0.00778382878280537	0.02375437173555	-0.0774500425401115	0.00572863487220343	0.0654853444009505	-0.0867164524770006	-0.000105716313111258	0.0418565529911158	0.112272021191692	0.0486320915455061	-0.0860655694483272	0.148193222501438	-0.0450791421731929	0.0064272004394043	0.0751845907820661	0.0378662323870207	0.0596429450253005	0.25137002385693	0.00981008622911512	-0.061739591048202	0.128258914043513	0.114846591943739	-0.0280307433304984	-0.0436311931798488	0.176521196789396	0.105536985816679	0.00307945643570882	-0.0694541260168185	0.122488473173302	0.0519995514800284	0.0951949832177396	-0.14340843154132	-0.0319620663207152	0.0188669526046889	0.00154766489336926	0.0534991732382819	0.223247723305711	0.102702478714	0.0459140194134979	0.103723055141514	-0.268152253443814	-0.149322197624307	0.0663523189978835	0.0113585632053894	-0.0286622783674864	0.00686982340792616	-0.217267388368083	-0.00348951894909589	-0.000748707390276049	0.076501180394514	0.00205034601398327	0.0296362919926335	0.0692832664443719	-0.0376502965035375	0.049022673421717	-0.0284424308047325	0.139216657536563	0.0876038689976192	0.0307757892505032	-0.120420801912379	0.0563945791281759	-0.063211301885166	0.0188333702803945	-0.0147054248361898	0.0899263683911669	0.00604298843263538	-0.0823294685081018	-0.0113800932714731	0.0376815122173482	0.0267722123221459	-0.0586075697288321	0.121988790307339	-0.10660847716952	0.0381366108720522	-0.0896424831544324	-0.113138521856586	0.119082378309932	-0.137499972724493	-0.104427242186743	-0.219863216079923	0.0396893500612409	-0.0774437158953193	-0.0033517478870565	-0.0952952622336287	-0.0978229980991104	0.0827560772702757	-0.128132548654701	-0.00739557289310323	-0.0902203907284825	-0.138897120168875	0.0580875174204332	-0.0862197479509387	0.0926615026839902	0.0256962518072182	-0.00333872505034384	0.0582816988950355	-0.0206071967734123	-0.0238234528511485	-0.137304724285385	0.107436843494406	-0.0135241253213745	-0.0925023477751797	0.0848878355253261	0.0399610114046369	0.0545453009948348	-0.099019445329444	0.0749503609744973	0.0118538389915512	-0.151031676430594	0.0446046669953162	0.00498487263848568	0.106094613018003	-0.0633118702259952	-0.124134547678199	0.0530258109621066	0.0651970990110096	0.086338287335343	0.0960857983675315	0.0404435854353693	0.120881078380737	-0.0444947307411315	-0.161421552284374	-0.00885388902000256	-0.11495446176935	-0.165504329809616	0.0386416710120977	0.0626545700921956	-0.0495185978937006	0.0233043933211281	-0.0192995222402296	-0.0975351270795619	-0.108453309823683	0.0599476260248176	0.104137236108644	0.00503965093277067	0.021372432419565	-0.158681200796694	0.0615561829756678	-0.00725388440701244	0.115607085242369	0.104421128488217	-0.0406983979659643	-0.0233410287223664	0.0815758100800342	-0.0915515165953584	0.0444840113743904	0.0558319768898578	-0.0457576336186152	-0.094151165219086	-0.103549430899321	0.113687563689838	0.130181556754266	-0.0277636482088316	0.0768042918419172	-0.195802670480306	0.0418317220805074	-0.00422610604172752	-0.00636848456042994	-0.0991504332220929	0.0327898456514438	-0.0236607579132887	-0.0176122913136365	0.038455812793475	-0.0396646551230788	0.0468046524099681	0.0665738864757111	0.021276455851357	0.222913780239678	-0.165003199333395	-0.0894121470346839	-0.171105423897183	-0.0936114132451391	-0.145450054470778	0.0898015110037158	-0.0239925679280266	-0.00060406038424643	0.178076160585604	-0.037299475752899	-0.0057376315827698	-0.0298211495198099	-0.185212366643886	-0.121263717225246	-0.0110048327671733
SUSD4(55061)	-0.0604638902149856	-0.0854360363485994	0.18234756752606	-0.0431909690177577	-0.0246658384702516	-0.0644552167124766	-0.124522413808409	0.00441465696534	-0.11348375629891	-0.0775646911363889	-0.0347971345361537	-0.154762747354268	0.0843300482959363	-0.0827271913629457	-0.0703554545367371	0.0838824371768868	-0.0596397530852863	-0.150215765381104	-0.00335574369026635	-0.0247499851098607	-0.0312661778836636	-0.159745444372273	0.170534208816433	-0.092385037321883	-0.0940086424074207	-0.205649389758333	-0.108021753950219	-0.24205154397158	-0.266218520221567	-0.223188860759106	0.0323173417387022	-0.0772221874892795	-0.0463347647095377	0.181826246550233	0.00647363633357927	-0.047783427858856	0.0669499634620932	0.0102939743558554	-0.0944219055242661	-0.0549283404807519	0.0237965606069587	-0.062230581111195	-0.100824171796887	-0.0880428914591737	-0.286321973544692	0.0134844244863922	-0.0296644962245394	-0.0376678112994225	-0.0366591259327493	-0.034916828776918	-0.0952605053008119	0.0471649021158272	0.0220827841534922	-0.0151271908862412	-0.294641070381764	0.112316943574587	-0.200870386327852	-0.0569928641878332	-0.0717628810535266	-0.0926282305471009	0.186792594786135	-0.123275183001257	0.0413761532425201	-0.0163894659185016	-0.0703324958201069	-0.0318896585372195	0.00774134556270598	0.184171142601741	-0.207634625610704	-0.265270247841999	-0.103886064907907	-0.116198281325087	-0.210554444601279	0.0162455897940801	-0.15169020211708	-0.0543041673060135	0.0920556118573779	-0.152122275191403	-0.147378698166698	-0.0441423136341521	-0.0434835481375503	-0.114767233964906	0.185703353807841	-0.0347560352635104	0.026256675105565	0.034096801024146	0.0270761168428497	-0.0100321147445188	-0.104736831406435	-0.00981203597524001	-0.121885780005105	-0.0796883731481907	-0.0674644277575503	0.0185972000688826	-0.140549485007534	-0.184405306484846	0.000104849257748575	-0.000330106688484783	-0.0746818920091386	-0.0348213828648132	0.0460069474201536	-0.0232290807764431	-0.101282730414061	-0.0766232123744343	0.0240877201507094	0.0088504962872145	-0.124173457869239	-0.321563127744675	-0.000553239564893188	-0.11895885905142	0.0533874211644713	0.0332009252637376	-0.0580501056981242	-0.114702353145848	-0.0791327439055376	-0.0796679871806382	-0.168736964921464	0.0768902520201005	0.0155357465629316	-0.0348202298943943	-0.0462056442234497	-0.098682696170326	-0.214324564122009	-0.153336601351435	-0.0202811077762654	-0.329456568174389	-0.191222784248874	0.00650274418992614	-0.132451183806509	-0.0340058139902608	-0.106108686216951	0.0779378808732493	-0.0293080816717135	-0.0937145934104021	0.077719572635303	-0.0477184523477052	0.0548401797658155	0.0187450324864912	-0.0184580411990858	-0.0503573015255895	-0.226741873739797	-0.0506207253633332	-0.0414713609204675	-0.225692200242473	-0.0599440253167346	-0.0488277792370717	0.0374162816349518	0.0525014838031551	-0.159622779532477	-0.0142429763039735	-0.0977175851417238	-0.390892182832418	-0.198376322717452	0.117510235469526	0.0158824887235789	-0.0761205779945155	-0.0387738874603173	0.0522568953714002	-0.169752909114947	-0.0814604620781607	-0.24947534257956	-0.0664998415531498	-0.22977677495247	-0.12800306564768	-0.0158608567474624	-0.00237615370192821	-0.201822038004764	-0.121210210507915	-0.0623677292726514	-0.0424281237251745	-0.22038409519727	-0.161627123899005	-0.0334318261632941	-0.0776874039653249	-0.115133524982768	0.0474430994140248	-0.190290067699695	0.0954695914906409	-0.166571143476197	-0.084886758725095	-0.125045931757872	0.0165907335806775	-0.126514083070136	-0.102295003392957	-0.145852380793367	-0.136807099772507	-0.0488837116270688	-0.0480590638015386	-0.073349802947655	-0.0604911035725381	-0.0665045917172059	-0.0934156607357864	-0.0504188504088351	0.00948063413694373	-0.0559669707782508	-0.0548123290957956	-0.15643757867221	0.0314946551408944	-0.0181607667188491	-0.0628675202906407	-0.147642913221965	-0.0382277430002876	-0.12760574180023	0.162114922751259	-0.143618713170768	-0.14549030248148	-0.00578098908546686	-0.0262695325201896	0.00951013397452666	-0.0738572415374814	-0.0638379763287168	-0.0742131515498559	-0.0586694979480992	-0.0413552375564443	-0.027324884090131	-0.079177679819603	0.0262430633300939	-0.0108535722661621	0.0259586270205646	-0.0345410994923502	-0.132021666251644	-0.0666476402375072	-0.192019424895639	-0.131323462457115	-0.0587335032086035	0.0462551082074303	0.191408542820824	-0.104563460282352	-0.0890101225773115	-0.144249702887725	-0.0629652776226519	-0.162625686455629	-0.0554068919152395	-0.0315515869167417	-0.0759204668525095	-0.0974837839473103	-0.0413916027515031	-0.142909662390535	0.0212309105230995	-0.098247430885127	-0.0934798788677148	-0.0121221705268185	-0.0379965595241361	-0.0274229339672215	-0.0834359505841704	-0.212256050024307	0.012165965647663	-0.115631002333319	-0.126722954383982	-0.0270394671750691	0.0143511146659954	-0.0360159936955802	0.0396938997181085	-0.0699846496592555	0.0273179457981142	-0.125564987512056	-0.019094938758323	-0.176967418136116	-0.0361285925834542	-0.0940206437878719	-0.0931296940432971	-0.0367449035362325	0.0270173333754767	0.0950354338286646	-0.0602985262092234	-0.0141614418319162	-0.0703295313399953	-0.060561809968777	-0.0793951031084578	-0.115598247137788	-0.0898845466957484	-0.323431184254301	-0.0356980412564827	-0.0317241705427792	-0.0610379967585885	-0.0284950819871629	-0.0600113678779611	-0.116487517575572	-0.118542161357824	-0.448341071056035	-0.0581135031177207	-0.140561207570388	-0.0411998866548551	-0.145180701579716	-0.15305734694716	-0.131878243092795	0.00087197061963583	0.0226295788553905	-0.0712118101053027	-0.140644552467841	-0.18686055303984	-0.0733261184605561	-0.0143625658020347	-0.0275320693160216	-0.0947464971903434	0.0205461459376973	-0.198252762734534	-0.100437189327596	-0.0354162803368574	-0.243089856880723	-0.183962027555207	-0.0467797597735539	-0.0796579366464939	-0.140491254540537	-0.143472709069987	0.0209322070940084	-0.109655074762412	-0.000806918639249169	-0.0294480108885503	0.161853911773016	0.0288618881553268	-0.0214549079232204	-0.0909722756793106	0.00149354316445484	-0.141233978672859	-0.0924756335757846	-0.0992417524122757	-0.211446537408285	0.278777159058641	-0.0255965233270783	-0.0646947932736673	0.0590664073855207	-0.114422106993915	0.00821879891479477	-0.0442237091417014	-0.00548281231771848	-0.0879003504019225	-0.0405250582559681	-0.0934020416383604	0.00260535163771679	-0.146621712451637	-0.00321491587128037	-0.0223749995548371	-0.127536701766593	-0.155471673118397	-0.00077062598808998	-0.0278730962284014	-0.18291637079714	-0.0360398614904237	-0.0672608723109164	-0.132869096066446	-0.110808357855433	0.0235534362844788	0.0340856119302901	-0.106820881628019	-0.131733838498805	-0.0564685602169172	-0.115467812608977	-0.0493567611727428	-0.0556884903631345	-0.0107755152711613	-0.0594306102692634	-0.0535789726967598	0.0671373275417267	-0.0588268955837383	-0.0583111291942199	-0.0466703545675623	-0.0459353554792446	-0.0245718724471866	-0.0912869972551574	0.0111963029717167	0.0107713439142252	-0.0884105235479952	0.0324894844095246	-0.385258509105607	0.0268400993686667	-0.0199852226145141	-0.0297316136505871	0.0227513447546298	-0.0872920813813766	-0.113037090492969	-0.153851808442614	-0.125294957087606	-0.172329769594882	-0.0777153420086364	-0.0793653528168572	-0.167237544944779	-0.0963897975463153	0.0623982403286375	-0.115360011410695	-0.172147262592136	-0.119920990385737	0.00124116483787405	-0.138861529022329	-0.0775184980815997	-0.0927907399888207	-0.0722715724943266	-0.0614829035773133	-0.0743031894647054	0.0333974416301818	0.0853151255049849	-0.16485732812178	-0.155364336728734	-0.235309171857758	-0.0033173918039968	-0.0664090803615845	-0.185157193056869	0.00758698183546359	-0.0548926538780406	-0.106083342169658	0.0582182506530107	-0.126729439838604	-0.0421328809812763	-0.0972320609905849	-0.0240111697570018	-0.0882968843571684	-0.0381609592755231	-0.101390662962574	-0.0412797276962636	-0.179360068900765	0.00747179494811885	-0.0221108933716124	-0.261411432814189	-0.0933860958825891	-0.103050378547417	-0.0812534558507371	-0.103868009942279	-0.125131782269795	-0.0279323784731816	-0.157660327611981	-0.266160328763686	0.0912609084314016	-0.195059206880272
SUSD5(26032)	0.213577588512092	-0.027077395636759	-0.01988605454061	-0.0592940424622435	0.00663519838878705	0.125541778053688	-0.0531142329375225	-0.000350811203246128	-0.00909244973767855	-0.111978477224193	0.0110910968032421	-0.0198432338192316	0.112320174213912	-0.0266511260032632	-0.0286268716692403	0.126980493709507	0.0142076037715339	0.0587524779253511	-0.0226355488342257	0.0277912358767938	-0.0505386869715023	-0.0588613871315641	-0.235609340061746	-0.0369241511181582	0.0315421113566315	0.0153906686380648	-0.00418486820305897	-0.0203492118216576	-0.00996143987577272	-0.0732642791946084	0.0306806982720908	-0.0040792069912045	-0.00362451632327443	-0.00247761926834767	-0.0325595029353642	0.0297299581660279	0.221052018522906	0.0375462549698746	-0.172486551089247	0.123234561306897	0.0348987600029387	-0.0370442043985649	-0.13843161861991	-0.100578916466366	-0.0784638780464829	0.0269239954134119	0.0389334734928745	-0.0664705965395287	0.0343992500806841	0.0829960376440399	-0.0230633232642821	0.0860087453718159	-0.0036571814605769	-0.175853819516091	-0.0169781632994406	-0.0270221649164593	-0.107768298273022	-0.0149696416866832	-0.0760285129472548	-0.0299754532157621	-0.0662308910364881	-0.0781159328662162	-0.0747391720332536	-0.0283942945543417	-0.0205716877314958	0.0202554254543223	-0.0941041605368045	0.131901589917488	0.0412630378218256	-0.0785045727576889	-0.0397952777316072	-0.0624402085820704	0.0695237230664032	-0.0798842866572058	-0.0378084016496429	0.0421559350590408	0.0460648810400996	-0.0464837206879161	0.0456142263699509	0.0127776685060374	0.0137979666249326	0.017906090989001	-0.0482744207013375	-0.0795398993861056	-0.0712039927852961	-0.03717847627376	-0.0998031966861261	0.00149241239498333	-0.100841378949099	-0.0325930648465928	0.128592980470231	-0.243387471501368	0.0698200729198442	0.0728403715955649	-0.151057097591229	0.00763975551347908	0.0046465484636865	-0.0308180925082449	-0.0491415148722358	-0.0913918197590616	0.0750434567860992	0.0594899639519126	-0.0665181445561661	-0.126334324138756	-0.00362693668172621	-0.173409545667723	-0.0408590121992366	0.0751248767765617	-0.087858438272204	0.02256297626855	0.0776763394850895	0.109979536423713	-0.157792431511015	-0.137012744735	0.159792984140847	-0.00705716126510191	0.0169028858031431	0.179811324837739	0.150134932134016	-0.0693072416234801	-0.228900173031594	0.129892520909904	0.0442835742607569	-0.0491078164424781	-0.0221268835811361	0.107507112326601	-0.0749485601136176	0.0937281813277985	-0.0293997231029981	-0.088203884175764	0.0548568838306528	-0.09383261451201	-0.0968679216827683	-0.00686922284777027	0.162404609354071	0.0237467889088197	-0.0408139269975	-0.00856718019103587	-0.0827961777262395	-0.0409524253038831	0.0982220915937835	-0.115955184761221	-0.109913512258915	-0.123963862456334	0.00578678662122969	-0.0791680433988897	-0.0293994825140595	-0.0913604658516063	0.061641636711959	-0.0222389948641153	-9.17048358092991e-05	-0.080068945370529	-0.0799813503110317	0.135455783145168	0.0435824282271467	-0.0216422112132729	-0.0122714972287089	-0.0976272963996549	-0.186450470387502	0.141553430460803	-0.12140836479464	-0.163470395086436	0.0109536440736867	0.00123453901523777	-0.108637278807554	0.0669736351713	-0.0260417567923637	-0.0239916725965397	-0.103891015252624	-0.0179265187657641	-0.131643897241633	0.0196170711388624	-0.0104254700740347	-0.00758692428155574	0.0136788764114642	0.134575407932396	-0.18897550084147	0.111304467670126	-0.0252075436388603	-0.0116220091446667	-0.0397057564601926	0.10338243225897	0.0540429876038951	-0.0661440163680065	-0.0517532929222267	0.0277307123444799	-0.0907123177500923	-0.0725246271856056	-0.113338919254101	-0.0476182008890957	0.0887566972467726	-0.0575641899332499	-0.060185274893164	0.006335189765252	-0.00607125399037914	0.0783513061357992	0.0182343149324852	-0.0834585558604686	-0.0918312212726799	-0.0300749754959548	0.00720919253148262	-0.0716550637736374	0.08175785723664	0.0696602571433297	-0.0758665137919429	-0.00877116226839707	0.0396557877989188	-0.0846608054873444	-0.0636823272089534	-0.00496068297044519	0.0895131400419931	-0.15461362651145	-0.0268087489918207	-0.0179398758855583	0.0188502626817659	-0.0205101199138168	-0.0763456885712305	0.0162596506459261	-0.0104797644525943	-0.0244996985476881	-0.0355513326445295	0.0248565009018637	0.0261522769751297	-0.177713357602704	-0.0351607381394439	-0.0531355481158464	-0.00577911755405019	-0.061822488777207	-0.140718802399669	-0.00968629454991619	0.0361738594121251	-0.00978121952841156	-0.0663499189342754	-0.0304760083069409	-0.141887399873082	-0.038394812008769	0.0099534242336399	-0.000294993613421314	-0.104365110137179	-0.122119254350047	-0.0283344203442129	-0.00687068488112528	-0.0336302151245142	0.00108387308728407	0.0385876058744013	-0.0346603766646194	0.018710990376813	-0.0222296338840284	-0.16006586292189	-0.0701839562934652	-0.151251828929348	-0.0689347473284102	0.0213692173318547	0.040334500319008	0.00108598983054314	-0.0714558344916213	-0.067116120130167	-0.076483080034188	-0.0381428329052916	-0.144489622022429	-0.0153491390171681	0.0209027755962817	-0.0255582667595719	0.0649054196716004	-0.0504144627625069	0.028593953142765	-0.063681371464921	-0.179177229947941	-0.136303225257105	-0.0823912416921436	-0.0549409417194514	-0.0778864472720056	-0.0414641265492462	-0.0545555521923155	-0.0180515567193812	0.0232379484944827	0.0661870866783995	-0.0466309285436393	-0.102660361305903	-0.066520620142149	0.0304375693689123	0.0526533246374097	-0.0756520266177588	-0.120887933851658	0.00133667232404859	5.69144867483308e-05	-0.159581356768541	0.0671318289663464	-0.317420759333365	0.0420461841227482	0.0414958989403246	-0.0586012490993798	-0.124977274983992	-0.00176432559080582	-0.00407005604597542	-0.192425267826543	-0.0066446810335527	0.0275796167333689	0.0256022296421209	-0.112094509282226	-0.0405912011159638	-0.0857995467464164	0.0159127616258842	-0.0837412643628618	-0.0933795709439057	0.0591482801083713	0.143205088407122	0.0778498917545124	-0.0994703152238943	-0.0896436476158183	0.0189170469244563	0.0811258842663967	0.0131770190918299	-0.140263090415663	-0.0471545055985468	-0.0685838594109095	0.0771806781669269	-0.108042627423665	0.0460877825618414	0.0795563137012638	-5.61788010625466e-06	0.26032301524357	-0.179746208234878	-0.00619335060266694	0.0223576544659215	0.260405981908425	0.0730892280180426	0.0179658071768339	-0.0697634958713941	0.0693124268946534	0.00631919494401621	0.0525261688351277	0.0312020149165532	0.101699608775849	-0.0191759464328391	0.187036601400353	-0.143066711425522	-0.170272545586228	-0.0561470046791498	-0.0990996128000123	-0.0251796291449036	-0.00270288024561326	-0.109143406381773	-0.108819001483918	-0.124124184440169	-0.170701298905602	-0.031894404874462	0.000262617235586947	-0.112184467122001	-0.0414242387295764	0.0508223751890935	0.0355068247487055	-0.076861071235494	-0.0928692728955677	-0.0346970037675994	-0.0379228827477314	-0.105051382798591	0.0733294378070382	-0.0875817453619732	-0.0860986397568304	-0.0840332140927979	0.0128551551540905	0.11539434635322	-0.0130334482820479	0.0581716544362232	0.00879542256285507	-0.0599504502749214	-0.0487682652682915	0.145781362462493	-0.0698657511141677	0.0207426322906396	-0.138599651665127	-0.024566205214661	-0.140588272958972	-0.0999161599102499	0.0497360268228315	-0.0500410107323189	-0.00861713674244905	0.0092520128474725	0.00151897385705187	-0.00660678570752287	0.00773995191096545	-0.104363463115256	-0.107210250835122	-0.0317830354408125	-0.0405410174207268	-0.0558967930071861	-0.0271887811496988	-0.126232686542424	-0.00121720549646845	-0.207372278406138	-0.226762659720666	-0.131648389267682	0.00575427074136457	-0.0472378213773917	-0.0231496314678435	0.00100471339690549	-0.153673003206959	-0.0411518185709797	-0.0204592102732379	-0.0253251305229601	-0.0801985422856023	-0.0319599913283804	-0.132783241207778	0.0575667945503519	0.139039383903375	-0.020541103008533	0.0550500614650009	-0.0181108644954544	0.0179969492794435	-0.028683915106774	-0.0952393137176558	-0.0141717163290619	-0.024536230218789	-0.0442108358818362	0.0384860754896433	0.0599322796840702	-0.0148181470000225	-0.122913374871895	0.0430787988085328	-0.0211082931348598	-0.0546838643286604	-0.0289684653564275
SUSD6(9766)	0.11503502251055	0.108110046910194	0.295340169167831	0.194298472935361	0.0951100661958809	0.0907796448865043	0.305363862670917	0.238099458639574	-0.245507829463511	0.27874425207385	0.0882282921028149	0.119005581547952	-0.0178000795628127	0.0324034813483574	0.0324952165785558	0.198310842277147	0.105336207983452	0.146353511802699	0.0481677594699105	0.0269102120968158	0.0824947508636861	0.121963708562325	0.278157156981947	0.0678991646869075	-0.011993593491827	-0.00215334910157258	0.0194095337633646	0.0307262470735765	0.182992658459801	0.166159995548566	0.197931807008304	0.179340411335707	-0.00653805151234127	0.0730745943786344	0.0634226452956014	0.011384203889732	-0.060847175741153	0.22529322078869	0.0307685272813608	0.0908672440293857	0.193552488274735	0.119134895387437	0.0543681403845974	0.114666956893741	0.143128924784046	0.0593590643644959	0.0786417115520295	-0.116502120710001	0.0257724517645599	0.0878868550031943	-0.00354369627446292	0.174580407924422	0.112549389438432	0.184604705333394	-0.00496663589946406	0.275757997084842	0.0804696232039052	0.181830641997954	0.0727894119629796	0.200492952593854	0.174099121378944	0.248472798160772	0.430420168223017	-0.132286688196466	-0.0563296978920931	0.125428480704321	0.0329348277194956	0.192354272818483	0.0212615388930789	-0.00665994390137192	0.132195572877046	0.160053098667457	0.11404256409662	0.0792955628440382	0.219320907958377	0.0271465060843962	-0.0121058935261225	0.324355316404806	0.139960442653194	0.156078507337916	0.0986059583658996	0.0416801528956003	0.16340798328273	0.119383694045165	0.0669547150895315	0.196472627926701	-0.0343925952641858	-0.114757330626978	0.055100388670848	0.106628365914309	-0.107766162257116	0.162516012803895	-0.0306442809641494	0.0887159570096976	0.049741993236222	0.160361500807467	-0.0189990501762515	0.0338744118565667	0.0654145532437865	0.22664367059525	0.0648471749374644	0.0485367286828973	-0.020580901194009	0.0950848363175547	0.105213101336634	0.0943449104206117	0.111076452039289	-0.174971639129064	0.106409524361068	0.0611532204719587	0.00837339329559024	-0.010889137192509	-0.187060740823807	0.169034172269702	0.0884717742934344	0.279842796815445	0.120296716899378	0.145788707896474	0.0374021067001538	0.166816706787976	0.25515149133835	0.065570533434506	0.220758579123026	0.139312002794256	0.116725011398586	-0.017019594120836	0.000691702513308197	0.00623573426330591	0.185739911204376	0.078819071110881	0.109544518776162	0.0134668857002716	0.110555671181465	0.0825619619645079	-0.0386878986566409	-0.0625798619060149	0.0968338090595006	0.074583553649319	0.121332394713259	-0.0190484510390482	0.0805482670524226	0.0311075510786636	0.292027313330245	-0.0882330846942549	0.0127526586969368	0.210569397051824	0.202192556746952	0.137986713241302	0.268139832644151	0.0678892617042891	0.0607234923504817	0.196227999088999	0.231890532955943	0.173718182376545	0.25087390582552	0.126650452616103	0.0268598323401089	0.120224527106144	0.00170172763932924	-0.0294147177608538	0.0246699687132479	-0.00954661053450681	0.140376184496969	0.163888468509687	0.0926842675024525	0.0902429418702616	0.299576138387706	-0.0297721513437665	-0.0661138825259117	0.134619817443976	0.060628152106617	0.0773277188409199	0.17741899913722	0.101576443475788	0.0713749605588243	0.0652152193583598	-0.0117536741495197	0.191582559351286	0.190945565759082	-0.0489324255364517	-0.0759791792986489	0.0378052839495179	0.0675511232911679	0.0326697583562454	0.0343643212973933	0.079220393376175	-0.101780661008607	0.283466733745358	0.116974999604685	0.00714544973293479	0.0332302621422853	0.100614503363362	-0.0570187050223631	0.0403346604364444	0.0903104804658287	-0.117541838215705	-0.00423661145811938	0.0943205073114762	0.0566560282994628	0.206091718720351	-0.017220025704229	-0.0859724563461052	0.0435740614906785	0.10130535226972	0.037519155226285	0.19070881333452	0.133979906937768	0.165482205922327	0.150523128403238	0.344826865974603	0.111226569189682	-0.0984874814797004	0.109661475716978	-0.0103872936002282	0.231271813340064	-0.0306012421802955	-0.0103969119236056	-0.0507102209923249	0.280065384626655	0.130899474024622	0.113985001432479	0.130266183586108	-0.219375087205582	-0.0734893197909013	0.0515320949802053	0.0138692655314453	0.109083134435886	0.213646682310931	-0.0352775869608545	0.112622893215073	0.0905241082242252	0.15073984716973	0.252866342133351	0.223663669881614	0.0745064228309839	0.163341274141058	-0.0804561544569335	0.224037024630985	0.106241234385713	-0.0666808361067101	-0.0167329837727474	0.210321395285925	-0.107013406739019	0.261170183015505	0.112984049079465	0.127274503708581	0.175845730895297	-0.111140854263483	0.0105892472187086	0.105944157132098	0.0225303980059095	0.10109178544574	0.121639302999518	0.0981864659215233	0.063075450641299	-0.0172487346018344	-0.203184623635869	-0.0238312306817594	-0.010085379953576	0.154509857634309	0.109257233765405	0.11250132510615	0.00524500756902683	0.14883156818957	0.0218285591973386	0.0803826900740784	0.10170653910355	0.172408085880963	0.112275042303193	-0.0762929517240941	0.172604042550017	0.0786606293942538	0.27956067620721	0.00806649639489857	0.0797068787415417	0.246503804572391	-0.0368107718172595	0.0401423359486581	0.0501507640286589	0.188506070557561	0.100770866732922	0.0792190601901608	0.0802003496220194	0.124960119473636	0.165389717237911	0.0528603038830816	0.128208745187357	0.267550768724897	0.0159144842010711	0.0820382720908196	0.0956141953418896	-0.0446503875748228	-0.105956641686064	0.0649041535814493	0.219788348398593	0.162577757346336	0.384283752752641	0.0250648504591905	-0.0223016176864903	-0.2524484653061	0.04867024639738	0.107456693431042	0.144468778631257	0.0457185648552294	0.239087543771805	0.0569519259476151	0.0319736425483382	0.0438922566250856	0.0903990247315438	0.0330000590319445	0.0725029687268138	0.075216737042458	0.112602427556236	0.108688229240351	0.0145792989249409	-0.00952966238427175	0.102336086780323	-0.0423644515781555	0.114468018116117	0.0981843626539944	0.0783451270518682	0.251713285861722	0.205848552074496	-0.0442109599508436	0.0187536052220452	0.0288269654374269	0.259856488771884	-0.0591354163300733	0.141900504843335	0.00678914958195996	0.0796286295412113	0.221943949048451	0.127980799044213	0.103056827401359	-0.124614069701736	0.12714681043144	0.063612582666176	0.161468461985208	0.0897531330359501	0.216348996283809	0.0243622492661249	0.0495799994678808	0.146885073166706	0.157592971578786	0.128878541958179	0.108008596542091	0.046589255642361	0.123897030210585	0.0716542352766588	0.122346250895498	0.116427895274959	0.0543517583441906	0.107446942524089	0.164252403598506	-0.0269753169188849	0.0121794554227955	0.11949545099653	0.135177810014874	0.1586244964858	0.156432135660795	0.238014738714732	0.105984691902661	0.00344707450092452	0.250981286890736	0.092465650151326	0.071884566226451	0.132837495375878	0.0528577970199339	-0.00398509331841154	0.195680030138029	0.120402059057115	0.0593460517399641	0.0205071745988916	0.141381140960226	0.327552279534402	0.0575214919149523	-0.0224280115999879	0.0264146358446347	0.106703665857719	0.0426274996155738	0.00186303935665796	-0.00281282380896616	0.196903272272109	0.335376609162377	0.0899838010320476	0.186857612927252	0.0673888440894855	0.0820109030666284	0.137392231763409	0.251162758202733	0.0824670807662796	-0.023505635501676	0.0626770460229603	0.0384219311989917	0.0764871782906219	0.105588094006315	0.0843102392787753	0.37510645199682	0.0540348945301118	0.0818833378443335	0.062974013417019	-0.0383982194149919	0.064995508005133	0.101613397409675	-0.0257504939156106	0.0719727491311623	0.160705331662246	0.0468634193335754	-0.168506143617202	-0.0951752023234826	-0.102216169856252	-0.0744190915429415	0.120864324095928	0.0879040003534472	0.109574823113197	0.152180190645286	0.105014760745882	0.0669928013835506	0.0209594706638394	-0.000485322968804797	0.113633734886061	0.0954547110117343	0.116420001756182
SUV39H1(6839)	-0.124006473207735	-0.123149320065227	-0.200578529619368	-0.032601820621361	-0.163137942414067	-0.139919616521081	-0.0299729898999981	-0.178971425632004	-0.137053667212087	-0.0780074738946092	-0.123300350680297	NA	-0.0638605576901779	-0.0860105631487371	-0.182512417146092	-0.206369325452164	0.02569138454614	-0.290169151316781	0.0352560779383275	-0.0714243843723136	-0.0371888281491715	-0.0284901690908235	0.0581053530040881	-0.138009477401463	-0.210827047740893	-0.332166789200484	-0.0663477516961709	-0.209359970624591	0.0234043164545244	-0.245404142754683	-0.0978521340749228	0.0564899380550763	-0.0471741266592886	0.0512850145404576	-0.101314668823461	-0.159441455088729	-0.111664055795574	-0.0471231918861258	-0.0114719996963942	-0.101650738855506	-0.0368729964847935	0.0261130340755536	NA	-0.163423474276945	-0.104572732941719	-0.118610649361083	-0.202788407383169	-0.390013793915469	0.0122777840046831	-0.0558739724989441	-0.211519591473239	0.106891884960612	-0.0416501088540459	0.226835143831261	-0.150492385574414	-0.188005757590183	-0.154655211623212	-0.0564536874397241	-0.292140085998845	-0.243238232606399	-0.169835918246157	0.0308994237815917	-0.0944665036885944	0.00646998900356029	-0.0592093481692944	NA	-0.238631296332108	-0.106424369235012	-0.267826638156101	-0.111649542762914	-0.0764093042488935	-0.00196695409696159	-0.0411432148936749	-0.169889778476612	NA	-0.439336713097645	-0.103492140357863	-0.185116786054216	NA	-0.14616259567004	-0.216535916322178	-0.348314816659921	-0.0755168953613038	-0.214686330114959	0.0534738603844457	-0.185362762783669	0.0375387256503192	-0.109539983273229	-0.155616023986822	-0.0457044917657516	-0.0577387583525065	0.128972436066306	-0.139721631603413	-0.047901509183933	NA	-0.0238085115283813	-0.254946992815577	0.00582442487556309	-0.136158287308002	-0.132914529879539	0.00735024455309091	-0.0859783617125027	-0.249849068091531	-0.196226776054664	-0.165304797261863	-0.0904566091973183	-0.00712697288410259	-0.0343440170103732	-0.058311344079307	-0.142583698776781	-0.138957924891269	-0.109325297440426	-0.494849272597371	-0.118897502455016	-0.185806130290436	-0.26627184925857	-0.139710564227596	0.0347118463796487	-0.146678479478802	-0.258178697802327	-0.0906659601981675	0.0937568171044705	-0.0845989566562365	-0.193999969872886	-0.31105863853865	0.0403068296838508	0.1413815417746	0.0520486522293696	-0.194326195985022	-0.159175601827729	-0.246174668533733	-0.145463138626762	-0.116455546402203	-0.347418847374156	-0.0502027452669551	-0.104569224959661	-0.0432113249140122	-0.0331402697368201	-0.0718154646993772	-0.0317012577667614	-0.127638356369588	-0.163608811587228	-0.394758932899715	-0.163879350583863	-0.311426210961873	-0.273771880594681	-0.265155813990068	0.00396222145979881	-0.265870710652948	-0.154210041352243	0.0379302174452394	-0.0682796920218919	-0.186041553070626	-0.07390196218855	-0.210695211812269	-0.150302161179595	-0.0521794477778693	-0.0488330888336331	-0.310393037733207	-0.0838751858825085	-0.107133516901146	-0.208982819030795	-0.0468553054414123	-0.163435599018696	-0.179512056677191	-0.0637447341868769	-0.0654796382428035	-0.177913593425383	-0.441319135244869	-0.185811982888888	-0.200789483694888	-0.0577667687913637	-0.179885245508981	-0.11668749918929	-0.104650601054006	0.354031582859735	-0.193754825126295	-0.0854936852351766	-0.0768414639180739	-0.265365326358826	-0.180482402097628	-0.197282807873671	-0.155907673727273	-0.154053874478586	-0.0560865388033185	-0.0340994226161181	-0.265426457177953	-0.0251711195300191	-0.15728685080084	-0.071162796419112	0.00020785219917074	-0.130050767727921	-0.10785911503609	-0.355666006752471	-0.0841235982093164	-0.169812788725496	-0.0103243187838878	-0.089142389736938	-0.183565884195187	-0.145681591023123	-0.343267816719845	-0.102862712343885	-0.234754916947052	-0.0980991216011291	-0.0527782802072265	-0.125016627329344	0.0362600616292751	-0.0679882452221102	-0.220431397933805	-0.599716765863823	-0.276131526554331	-0.164375506973792	-0.243237226876525	0.014921521664408	-0.211641761986851	0.0648247381425588	0.0157387911607529	-0.187658865788688	-0.211862152533458	0.084958787289512	-0.0293850371870143	-0.0395116123163044	-0.246903936756698	-0.233033767494161	-0.0445547232595018	-0.134243086661608	NA	-0.168959607278134	-0.0464834609382625	NA	-0.0802057466511779	-0.160524889170381	-0.096075722992943	-0.079067287053661	-0.0806928934905681	-0.0799091296518886	-0.206030637977828	-0.0775167078957406	-0.18709146814584	-0.278414718641085	-0.0856055813625847	-0.154776290141298	0.0500690962270666	-0.135093145916799	0.0179553898705064	-0.159461904746166	-0.237670454182808	-0.113474899666267	-0.0955513079121716	0.00459396828532585	-0.152487333376085	-0.162113026724344	-0.132721939865997	-0.123727308138429	-0.126271930025801	-0.148729578616891	0.00947448878201445	-0.174021109212785	-0.253814475018398	-0.0501687711201362	NA	-0.122516442163041	-0.112925160048881	-0.153785389771927	-0.194438888448799	0.140573226349861	-0.276861057467555	-0.0734672099103825	-0.122150957981282	-0.474800878332665	-0.126760015090619	-0.441639323927556	-0.359288690362574	-0.0868388024503824	-0.166692622083296	-0.138864417675193	-0.173915735184769	0.0496100738441802	-0.0817480201254018	-0.194082325568354	-0.30850627350451	-0.242054356084386	-0.0785931295321153	-0.0547822530206318	-0.161218447668872	-0.0952762935478602	-0.153729229192065	-0.0712573856945945	-0.319013444396433	-0.306845587646623	-0.082991402838349	-0.353666984991779	-0.0322923793794895	-0.366571808230859	-0.0201514505551288	-0.360703472895985	-0.095776703679311	-0.2741749685066	-0.414024355615064	-0.445619751728231	-0.120176680849313	-0.200460736025904	-0.0953047407825676	-0.101419670856682	-0.342317808402386	-0.123323408083335	-0.255040276494864	-0.190559537852268	-0.230207618075449	0.00325730151929011	-0.194548363250614	-0.153332566185791	-0.272827640617869	-0.12830363168393	-0.186471712663498	-0.0134084914131614	0.016167767703805	-0.318179798906889	-0.284709972981765	-0.351425397257318	-0.184260718726367	-0.209368256204781	-0.0596496703669937	-0.0510042728541475	-0.239203084172572	-0.128749292129483	-0.137079978612437	-0.259435208975939	-0.108148674081778	-0.0826873092095335	-0.165003872678224	0.0292355607980082	-0.189000001673247	-0.0606544553188286	-0.348707637610811	-0.0894371720231031	-0.171986007361535	-0.270459069848326	-0.289397838010177	-0.0750900319879149	-0.401276276376658	0.00015334420614059	-0.0891401817513362	-0.262817406454662	-0.083258438590805	-0.0367776845495297	0.0461382957440502	-0.294974888823489	-0.0768339755916999	-0.105480087310068	-0.190720989506218	-0.266940363354716	-0.260974749331755	0.124269869892014	-0.128461596132025	-0.140746384173951	-0.0963514164288071	-0.214706579203359	-0.000329687891872878	NA	-0.130118307736623	0.0550525340097034	-0.23846458879414	-0.0706245526068178	-0.0256530714839298	0.00416666355077302	-0.120639971629817	-0.10770938657399	-0.211470197792582	-0.179419196300213	-0.176005602287666	-0.268133715171404	-0.12975997700922	-0.0963888786947269	-0.543870704544711	-0.17959953000511	0.0512702998404843	-0.0477437941469827	-0.169404265515441	-0.071968250351504	-0.157010064860414	0.0647871093267327	-0.0536985784044557	0.0282558300448875	-0.00514185386787836	-0.161568681792709	-0.161910224668285	-0.230399480825305	-0.19353812333942	-0.068995738960726	-0.14987471718165	-0.237818695287983	-0.078781498914713	-0.00184856312246619	-0.0623385332015629	-0.0558935417772432	-0.165853649387162	-0.411425399667965	-0.299915608591296	-0.216193593069098	-0.0352922942508207	0.0243524542365058	-0.210465000262171	-0.0552989881092616	-0.0967970000145226	0.239774401373041	-0.0738450905169774	-0.0712864526316263	-0.21503490111466	-0.0609650618782693	-0.336965350915282	-0.0832146897767313	0.100378435271411	-0.0291268846485221	-0.0316509521928853	-0.107205409957272	-0.00700330296626834	-0.280995658017874	-0.131493480990234	-0.0132761192252102	-0.211716316322817	-0.0693855298332313	0.0191317598958494
SUV39H2(79723)	0.0126505630915129	0.000257337627595722	-0.0415138425783273	-0.184631241645292	0.0218929186508496	0.06423264047433	0.0972931927722439	-0.095145195446413	-0.0571904283050861	-0.0855057289803867	-0.0789953653048384	0.057182017785504	-0.0176641619113163	0.0299638389679021	-0.0646096887133149	0.0440021817408975	-0.0233224929574709	-0.0544581975219725	-0.0349141608407386	0.040233155292211	-0.0473608278311071	0.0382652385114466	0.0500917980321825	0.00412598448126171	-0.129734471378154	-0.0702047108041449	-0.0663765728488685	0.177787360818635	-0.0386890519643634	-0.052673914520395	-0.142013737606743	-0.132172820915042	0.0470351253142394	-0.13525717792114	-0.104774983617767	-0.00694333486547059	0.0319827774380983	-0.00914332809115836	0.0469650183794879	0.0334812669028288	0.0461148417343792	-0.0723447574910761	0.158605439781792	-0.0317620943162423	0.0674191276552213	-0.0146212381086404	0.0083906523799671	-0.00471685407056903	-0.192862526330743	-0.016242800413456	0.0103080838022132	0.119400316087015	-0.15477946351336	0.138841431834016	-0.219977943072581	-0.109499890389487	0.0271694824140172	0.11346468254288	-0.0682484575987898	-0.0528368686953979	0.0186726003057347	-0.0656836244206584	-0.121113179653062	0.0969788936773011	-0.0392436934152215	-0.0807436011685717	-0.195777416270531	0.0919446242463643	-0.119930423140447	-0.274864596102624	-0.036174128834377	-0.0737151620892177	-0.0817806660648099	0.0471192710324125	-0.0574608781593311	-0.127286264391364	-0.0335908061915588	-0.285377136086173	-0.0598795237258108	0.123571100099455	-0.00207124414837196	0.122162056307017	0.0839867248105012	-0.0727724803259315	-0.0970779219928732	-0.0512711460272966	-0.0607215114281626	-0.0375267693231596	-0.00914323648314713	0.0372259711181063	0.0886479431737961	-0.0152340382733885	0.0546784314288921	0.0394098141877538	-0.0469626189504317	-0.150672928352025	-0.102210523824985	0.0325879484639548	-0.0274430552756907	0.0187513585331821	-0.0373112521228076	-0.0956571096598583	-0.0316282463435415	0.0214908939465358	-0.0411941679502151	0.0640627730047533	0.00364631264961641	0.0446851623919948	0.00672840003325951	-0.0374109170225651	-0.00200106796596148	0.0302907252102352	-0.0258053817759978	-0.0386239373744713	-0.0752860849913907	-0.00149997863454936	-0.133630917925748	0.100356111379288	-0.116795278189923	-0.225464433909226	-0.00283145319728855	-0.155281119696504	-0.149032893349026	0.101073435465382	-0.138301866669065	-0.139242552704838	-0.0521781917168231	0.0631659498723605	-0.0573104505553324	0.0600997623464808	-0.051294592422822	-0.0133353612393683	-0.1266795741948	0.0865153301494235	-0.0855718313044807	0.0699462197438737	0.0975199256242391	0.0599723741011798	0.0515699624238325	0.012720406788341	0.146313438753238	0.00855141823125972	0.00766146694997819	-0.0998554045823501	-0.108322273386371	-0.0759305453567907	-0.15726515059595	-0.005584562812222	-0.0632413903453684	-0.0255916174962328	-0.0803593855307795	-0.0183918526460232	-0.0756321956436029	-0.077173604264768	0.00117443374827702	-0.0878980069397238	-0.0239811645612669	0.0589065062032947	0.114926472297634	-0.0554240907282323	0.0444314549963791	0.0313645636614089	0.11031715943947	-0.0439635554956014	0.0678340640189618	-0.0153274335141851	-0.104364708037576	0.016045670082152	0.0362684509825126	-0.102767281134357	-0.00780887082309635	0.126687446314519	0.147643943075636	-0.0311122552651991	-0.348110772551444	0.119911573680334	-0.0381851888108553	-0.110657116158203	-0.00914510175377037	-0.0522303647656279	-0.0674828006693745	-0.0899161318964211	0.0307506319059513	-0.0388012255986164	-0.113749536970914	0.0723621829313377	-0.0275358938500806	-0.165697761407971	0.0158099307657547	-0.0194792578239215	-0.111617866071571	-0.0706103237291068	-0.202453507257657	-0.141941801714949	0.0183880469910775	0.0344816322549661	0.0394043581246685	-0.0941978310915743	0.0268295660366959	-0.238915349874245	-0.0674736996595045	-0.0962421762528325	0.0344280906031467	-0.0270042612459932	0.0687558414203685	-0.0436602012931552	0.0546244380952018	0.00378052545339599	-0.0862794669214413	-0.167223830887514	-0.00744459902017353	-0.00698738830240875	-0.0322972034906103	0.0687063001357129	0.120375870010628	-0.0781939519991743	-0.00621449438795269	-0.0180583717826828	0.00020428796652294	0.200813902703669	0.0250289730381248	-0.038438752878425	-0.198915724850691	-0.0482372339265668	0.0122172092705539	-0.0212147210029057	0.0226566010356366	-0.147525880947572	0.0545986233530286	-0.118185912996648	0.05145050856477	-0.0856006112630706	-0.00416241931714537	-0.0461563164971619	0.00942050584879696	0.0303888887074242	-0.0693163495301892	0.0127039215220484	0.00307717496004641	-0.135537841226152	0.0509212395025814	0.0231475484221561	0.0543216022279526	-0.00584815201400228	0.07327969847747	-0.0974136656073255	-0.118814809274719	-0.087720991652102	0.00162049305127998	0.0448137500433628	0.0391933259940582	0.0639553093362619	-0.0821177186824558	0.125001639742367	0.00291910120054373	0.0515069055680077	0.0597530240186732	-0.0895498374095313	0.0107134989632128	0.133936820455612	-0.186480130944576	-0.0769816990549217	-0.0717365842981916	-0.0285111397549442	0.0551036148078232	0.0790107316223817	0.0463493129425406	-0.117610566014152	-0.00175846797746007	-0.191113312343017	-0.23447523086548	-0.0591717960255827	0.0296109979740081	-0.0207460423065617	-0.0540020296186495	0.0455832323506453	0.0191178065837034	-0.0233628976238031	0.0959941114460796	-0.141593475594616	-0.0595031281272293	0.12043987931845	0.0273789130101236	-0.0686427679204264	-0.0616144759065856	-0.0209005957432932	-0.105326359169105	0.00589383175826324	-0.0684576152047961	0.0404578162965822	0.0513734932399339	-0.0217368399390897	0.0679550098595598	-0.0343498535360128	0.0455383597373528	0.0478143727811157	-0.313853636408403	0.0167973031040798	-0.139221778541421	0.0618672875346268	0.00274785519461349	-0.110728307047389	-0.00101471055614771	-0.0404042656629242	-0.0576135375197548	-0.0439403912226979	-0.0783402082868574	-0.125390444040092	0.051515393308053	-0.193645540974362	0.0401039187963356	0.0216248132688424	0.16326641176967	-0.0576644275604766	0.0678757005026756	-0.00184735971306755	0.0697216502042414	0.00124962341313575	-0.244348102778463	0.0799099890652214	0.0198624255704607	0.17161630267181	0.00723082930574781	-0.147913794773754	0.0882951175837784	0.224625034656023	0.0736670964191348	-0.0789294890568932	0.0141191327917829	-0.063673750621694	-0.0922069717254472	-0.132132173387723	0.066702547251655	-0.282749994407738	0.00225711175621317	0.11972876697985	0.0133965263740802	-0.153778798111613	-0.0395767297234948	-0.0568165976426343	-0.114930480376246	-0.00149653152857791	0.0404806707537483	0.0655782168244994	0.11753926149823	-0.0586267434635423	-0.0317508197689952	-0.0372426197970608	-0.00349112284474244	-0.0370080295499424	-0.198666355308946	0.0230926278260735	-0.103794039862692	-0.022922405279146	-0.223938903807682	0.00896071214583197	0.00613005695561	0.0211634899434089	-0.0283839633662304	-0.0531779677764609	-0.0192666197611561	-0.100141660528592	0.0232912953863497	0.121536439077691	0.0144629332796232	0.0401676600148203	0.0168423031584776	0.00784102903113743	0.0166700767460381	-0.0222947214323062	-0.0493806202537916	-0.0364682593236234	0.0401169619483033	0.0313078455099035	0.0501523350803112	0.0938057540855585	0.0117082088503545	0.0528839364751799	-0.0709168826778041	-0.0960705788719873	0.247216839162578	0.0641208126414775	-0.0583105236570908	-0.00898137537450946	0.0620346096743366	0.0139886955525826	-0.0853499668995695	0.0701632145285442	0.0412223979262452	0.00666128581949342	0.0483943420929921	0.139311971421567	0.0433786129773103	0.0136847613565953	0.0446052675871779	-0.025481270697932	0.0376573746208851	0.196212864210357	0.0725488264066788	-0.10465041052233	-0.0643480413968795	0.166210008608301	0.00112982818901706	-0.11446420902045	-0.00969771510664602	0.11761152306292	-0.0112524093446644	0.107201093630458	-0.0371869164246375	0.00620203368988857	-0.134899723035047	0.0509626084063043	0.222114554835837	-0.0743747790959974	0.0284288223548901	-0.136136164691597	0.0966011566812961	0.0612989234025896	0.157244151148064	-0.0706281497821566	0.0647195336445174	-0.146951145004649	0.0583623556050775
SUZ12(23512)	-0.139814900511342	-0.1486116018821	0.0752064203776978	-0.055579088987758	-0.137505070518867	-0.0729024706186024	-0.0633959770929134	-0.771607036690948	-0.280688947606503	-0.490668689552509	0.0263447842021165	0.343890248558394	0.0419033125287329	0.0229923175206463	-0.105673954801832	-0.240458243058709	0.299602225330525	0.0449324862819323	0.125953567224373	-0.0352969011999037	-0.119047508848126	-0.0499100673208382	-0.0846457654581355	0.182827481686221	-0.565297812164603	0.0610135619593778	-0.0158711227519459	-0.486696920925239	-0.00369799064204195	-0.126186369636038	0.0695737332769573	-0.456404958893867	-0.14679437403913	-0.128031424241948	-0.479507130747533	-0.125240673507273	0.166328877716593	-0.331967451363011	-0.812550198146454	-0.300761860272801	-0.392254633069174	0.106577159527721	-0.211169393468567	-0.24375049673775	0.135714873768346	0.230994244092328	-0.389276985121344	-0.453154633368331	-0.209485961653148	-0.207434268920083	-0.25673307472526	0.488742047589435	-0.399764255971659	-0.243504702382303	-0.19514986484085	-0.0361001627201042	-0.264353877425732	-0.243865707993807	-0.426918766345752	-0.17605350798232	0.148475802662904	-0.50412744726333	-0.292323195546069	-0.592239151432681	-0.208660398976805	-0.0130660157548332	-0.216085802436058	-0.347171592333978	-0.290215490800093	-0.082223856997881	-0.213875257894836	0.0805698924091218	-0.425635356745819	-0.215682445467425	-0.123531272100187	-0.0299485157756927	-0.197658055203585	0.444185075760011	-0.610553893181355	-0.803347148269907	-0.372212492012511	-0.236244116069137	-0.162024855614261	-0.118880124985657	-0.44975919604088	0.210330807045844	0.0329422379066386	-0.503762106302404	-0.424903266219126	-0.103716287976768	-0.125324981058312	0.500486601787785	-0.129644912004329	-0.0890507973347966	-0.248916314467394	0.563793518095286	-0.192413293821517	-0.0327661071233339	0.0335478414448819	0.197726387272504	-0.16725526419007	-0.38447015096163	-0.506992925271713	-0.469291212456697	-0.340305894425994	0.0193565114629975	-0.190738709625325	-0.0860170270354229	-0.121229889550763	-0.200393819193627	0.0340913948587082	-0.548179931420159	-0.991086004415772	-0.356860551172026	-0.718192415841827	0.03752503436821	-0.126467358723986	0.125946465177537	-0.0423951859908402	-0.0353918523680041	-0.260811010651764	-0.933249012786794	0.154792497005526	-0.118270000409554	0.116819432680567	0.285485429169321	-0.0860483147050401	0.196883044698293	-0.757365487616112	-0.179944792407621	0.368946021408484	0.076025622247597	-0.680655043333039	-0.318820241805526	-0.785659369229822	-0.0622221565790038	0.148360465203477	-0.135434864048991	-0.366525787934005	0.0849956027135272	-0.444208624929423	-0.415141385130134	-0.217297999796307	-0.00777814495132757	-0.0143312170471306	-0.2148214965072	-0.45602233154472	-0.256172420615026	-0.0240166690116355	-0.147126281108647	-0.112680335906769	0.067719478621719	-0.0565499847245891	-0.296463306669134	-0.402989232759934	-0.0754459323500562	-0.0977827519599353	-0.228385329743371	-0.0768714205749909	-0.212649166799154	-0.453286658922872	-0.350584506198673	-0.439438537261544	-0.377479103259193	-0.219227795492514	0.124887579574883	-0.0810295556317361	-0.403872177382625	-0.340990964435836	-0.702931510077685	-0.100843362369004	-0.13292043881586	-0.765387091643666	-0.293252989563955	0.266009326148759	-0.0993175082148524	-0.815915499143984	-0.147538939761273	-0.191548541710099	0.133712897358995	-0.112187747064503	-0.0968489970329887	-0.212331171160485	-0.205407144334576	0.245120491826482	-0.494929558693735	-0.259064506139558	-0.553078629550494	0.0186559545838467	0.0561569396128785	-0.40211451998465	-0.335077248063639	-0.48778176225341	-0.138566532412897	-0.0728464640440936	-0.0949249531985294	0.301351859309152	-0.0764148876539593	-0.177931588930121	-0.232952119357086	-0.155275317797132	0.0776887109504683	0.049413098068086	-0.135283239304512	-0.301976832605757	-0.311839198208642	-0.137152536762715	0.0574087946481342	-0.073511962145194	-0.0685648483513523	0.305300185853637	-0.108276363036606	-0.428643305420983	0.141913656641946	-0.109773627425858	0.0208361878566442	0.0777274421162582	0.0811187386050475	0.200195799495608	0.161908937792863	0.206109941204975	-0.317074375578685	-0.310851270066592	-0.0262812073932355	-0.343073649629486	-0.282586334824893	-0.212644017013293	0.0782210602675295	0.0386449629421729	-0.374219917088469	0.0369176136454529	0.040344989976612	0.21026035787713	-0.0307707165260283	-0.117098499107478	-0.695473246528541	0.0803694485689085	-0.0910207689099632	-0.301272443397744	-0.169715685787664	-0.41319045722203	-0.190510649947736	-0.143630301021929	-0.106233176535972	-0.154889672530056	-0.0444151176925177	-0.307556064779355	-0.379258646788156	-0.125101725104151	0.0495950338893039	-0.0355401037012571	-0.268563910521417	-0.194484311249628	-0.126286764640471	-0.18668908984724	-0.0941325976442413	-0.382434799623521	-0.0929058913905161	-0.0522539579341991	-0.0104490167774033	-0.306484367643451	-0.239848085874986	0.0274079183542094	-0.171356714393727	-0.386227545622265	-0.0214253514923462	-0.0279546019881592	-0.0111332964477214	0.00118792442770317	-0.201581796404846	0.0721646754279818	-0.272861449517486	0.0959478150578805	-0.251924079176226	-0.160538245139045	-0.391117788889993	0.00639930578217781	-0.40997464328604	-0.054571114914798	-0.509765491859086	-0.135020418756698	0.0447732115949761	-0.0540465467040615	0.11072214689772	-0.0401106630470115	0.0281728607610265	-0.517678747160738	-0.13365702260807	-0.179634024538221	-0.0870982802331819	0.0968792723047179	-0.242240743418633	-0.0964340443260392	-0.239357039380057	0.149267409833831	0.158066074792671	-0.42494217775686	-0.18762607329147	-0.038556619053458	-0.0394510230320761	0.1708754711929	-0.259243179962249	0.0843618061295782	-0.0909085657046901	0.152699333525758	-0.107591385157968	-0.258590873411289	-0.429138975642537	-0.103360228087663	0.00443701619718936	-0.0647944088220617	-0.252317161439033	-0.137526232991026	0.156001545895023	-0.50317377516392	-0.129373094328564	0.192256817553751	-0.0318166283860633	-0.225204000091169	-0.194822434706615	-0.108352483972511	-0.367691664185129	0.0108478745458551	-0.42198968801461	0.103025016376686	-0.465858853737358	0.00446156735512438	-0.150322807046449	0.051178287893041	-0.0294424105464745	-0.19197683557166	0.0251260628203361	0.131999007984985	0.0313105808581412	0.0355708530161325	-0.171270114461708	-0.0655656642341072	-0.129781815962766	-0.131129650461013	-0.25744043968904	-0.230013720267606	0.0310254759551234	-0.0360783869263435	-0.221906698310755	-0.192717115613886	-0.089983770763396	0.238809715516817	0.104021733782016	-0.366914917784462	-0.256093854708987	-0.386713079668784	-0.00549743566995935	-0.618526069325081	-0.448374801202071	-0.0466159414536859	0.196276707262684	-0.149458540116873	-0.00363409926116613	-0.193715385661242	-0.181944737169556	-0.113339531207514	-0.14909660729345	0.0269512878701313	-0.184117326157156	-0.163215104294545	-0.161817384808481	0.182372956538623	0.0687117417551089	-0.635842469078042	-0.416709605723022	-0.216026221050826	-0.211874173749953	-0.0502089123852863	-0.320992963180803	-0.582607550345128	0.0331038860469021	-0.181719543273064	-0.19866064837449	-0.550660987357182	-0.0555354526305416	-0.151470156068337	0.0510100312989067	-0.195711549977999	-0.224255767128733	0.0437585017100975	0.147150906893927	-0.309267560571285	-0.17517510475243	-0.36563822178936	-0.30124138743408	-0.159709601420892	-0.316623188796906	-0.329433557710976	0.0778629337651103	-0.154042116540388	-0.0901612020063943	-0.180039969403731	-0.187598637933817	-0.150379641876005	-0.123854519422497	-0.222622909093429	-0.168647955981699	-0.266813062695806	0.188217741749697	-0.029996274142067	-0.107821382453586	-0.0764692463375132	-0.070607758071161	-0.265345329898349	-0.519307840614958	-0.309518749692688	0.188608019461109	-0.421873095870016	-0.243149418269228	-0.288726412514935	0.176880945529532	-0.0882513211216827	-0.192207394339644	-0.069721057784175	-0.051029355353183	-0.370298158765849	-0.122953786398444	-0.0503236489766303
SV2A(9900)	-0.31912534874751	-0.283187280257122	-0.237991064654835	-0.357866307323818	-0.0903647450019293	-0.181977874565599	-0.342190161873616	-0.154455320808847	-0.192327093582796	-0.250213879310653	-0.210953779992568	-0.294444638386158	-0.401645984987165	-0.172823419151046	-0.197547050316665	-0.283144590301428	-0.292503018114933	-0.396067650390782	-0.204390700815389	-0.127089750978572	-0.239560048263325	-0.0140028741441469	-0.238481128151883	-0.18799884044739	-0.384958009769218	-0.465439558988697	-0.11409479587523	-0.281472006241949	-0.27119798746537	-0.376104612323348	-0.422178176172703	-0.397824002635475	-0.225054140279097	-0.218052985438214	-0.289453413128481	-0.236848412017192	-0.217924872334613	-0.166247308208536	-0.33799436644654	-0.286021160057408	-0.173609375811527	-0.287209778633937	-0.250431406777381	-0.146610832059625	-0.347590460562681	-0.189680162653541	-0.2561571112498	-0.318254951910113	-0.126567097375222	-0.33705167479374	-0.353887247016958	-0.0660008458816126	-0.288722267880182	-0.141494779692267	-0.183870432724599	-0.316128607817602	-0.127785478189338	-0.125613917221976	-0.273893096395998	-0.274074043959423	-0.563447288676142	-0.221359760615382	-0.098839607749657	-0.18180440273669	-0.257394042967949	-0.312386659871058	-0.150293298403711	-0.144291558536637	-0.273375848971127	-0.124703042598027	-0.11048647323925	-0.210559542261683	-0.209845426676083	-0.241910429100842	-0.0287352617700009	-0.232222021514513	-0.2003572601164	-0.307461718159534	-0.147950630346905	-0.198111846057	-0.133893096573177	-0.275780153911895	-0.185693832882722	-0.299911845521192	-0.155366395436396	0.0203912288436461	-0.2152710867286	-0.211520903271815	-0.155054556065245	-0.255330721475477	-0.238566092725141	-0.260974056558001	-0.185613729235127	-0.17096871879359	-0.168546274234429	-0.141748375492853	-0.0659054705661306	-0.416395618139616	-0.0294429427873112	-0.157259044626193	-0.0591044244835216	-0.240384197591765	-0.122924780356221	-0.119031220152794	-0.187202724605129	-0.35553484955373	-0.18404100286588	-0.23235697363872	-0.130245953801345	-0.181179493236847	-0.293924189466112	-0.202753832264192	-0.295561075497686	-0.145401818362453	-0.142823533306052	-0.175816116204374	-0.318848840117473	-0.252546305666711	-0.316805361251645	-0.104622966614751	-0.0910093202691476	-0.166579316806732	-0.443534853035165	-0.144627286589092	-0.172756837957858	-0.388898491581226	-0.276552989985852	-0.261091268623133	-0.19106320234342	-0.198646927799682	-0.178446630538029	-0.174100300105775	-0.0881090030918869	-0.207065912621202	-0.201831524532194	-0.143937413890363	-0.167332411738018	-0.156521922181136	-0.285257811345452	-0.21300316829567	-0.148441497425446	-0.338920339741426	-0.260589544478989	-0.101322190319534	-0.127234565712544	-0.362373475065568	-0.136308562145671	-0.256423868124263	-0.1361209549421	-0.256228610887952	-0.0937499816346544	-0.353799145523921	-0.231776707106826	-0.172508368264308	-0.213832471966109	-0.338896589036451	-0.287074778712305	-0.159616106673912	-0.499008318992312	-0.220455665348854	-0.204293682204916	-0.221283236880916	-0.312295854592699	-0.158690095696275	-0.207673284980684	-0.158062493880567	0.0191197152922727	-0.271596173683455	-0.154632004069334	-0.296895583670569	-0.345454429388176	-0.237568942751823	-0.224292512139376	-0.266866419321122	-0.389957740438173	-0.323681764943621	-0.210113428848884	-0.144935996758115	-0.167472115304153	-0.0902020507557026	-0.236703484275185	-0.232294535872698	-0.169447410481113	-0.275949894690079	-0.396343180885516	-0.0602651007534644	-0.257126821693138	-0.201856018062371	-0.176930378627108	-0.203212314044607	-0.136908034660303	-0.253694646491422	-0.367676549143495	-0.0989531141577671	-0.0408521483972425	-0.29363514685646	-0.267822795913612	-0.220511066234944	-0.331095794594218	-0.200179523434851	-0.354385953797852	-0.278234511812232	-0.207864273443961	-0.352340049883654	-0.249689738188643	-0.0951077146977879	-0.171163403791686	-0.131610844423593	-0.2163984565686	-0.0992033396702728	-0.238736070676916	-0.360335648648903	-0.110032524069991	-0.315155397825156	-0.247415921495204	-0.179808507908885	-0.17572818282863	-0.254561888143953	0.0248645560420539	-0.0131880633714822	-0.137891372150667	-0.206963723470312	-0.25461251670632	-0.0158296734726214	-0.282008791278901	-0.194140767185434	-0.0535795023296254	-0.326935301068295	-0.284341448754599	-0.212071826138173	-0.275127005060374	-0.249713405070785	-0.309282381465115	0.0285882725800619	-0.0399476848125322	-0.221110797495234	-0.0192782070984702	-0.218503650030394	-0.137544447240746	-0.264050626022899	-0.201419992219615	-0.210750969065187	-0.219221748231699	-0.229131032133789	-0.220314553567697	-0.154362092146442	-0.318078015405512	-0.341529749579714	-0.146500413886645	-0.106354815457402	-0.177905935922147	-0.0941342625545457	-0.158827121257748	-0.244411658965165	-0.242592847974811	-0.0692254598206851	-0.34222359354673	-0.142914234044475	-0.246853504733019	-0.232622958468815	-0.267267772552705	-0.291813888444276	-0.272611632651766	0.066937109726514	-0.0802500090345351	-0.34621049870451	-0.238475286314435	-0.141275180674805	-0.295369605397398	-0.146198688868111	-0.0324725470941267	-0.189691868974896	-0.151695639606996	-0.219960041375434	-0.206668980428773	-0.341535584682625	-0.159215167950683	-0.290421388894368	-0.232625805948956	-0.300043325728753	-0.256474188410091	-0.324168684480744	-0.307474791699677	-0.256695702539812	-0.325918474683483	-0.212349243194913	-0.259342309605079	-0.393178713436653	-0.129975104026206	-0.323672904749191	-0.122351679676381	-0.237305736208426	-0.357609279172804	-0.358827298629305	-0.271634075115074	-0.484629199611555	-0.135049839493184	-0.190073391654453	-0.198083973462554	-0.393331299083712	-0.232161257226528	-0.264964264946124	-0.282882823976003	-0.199903559883404	-0.119464170823737	-0.207088314571232	-0.232970247427838	-0.302166902789849	-0.0918983013437438	-0.400872563621978	-0.313127983191435	-0.0976009524137368	-0.273889632780478	-0.237984823947285	-0.151864239047374	-0.0938716683638931	-0.17102716906914	-0.385695556281686	-0.269159904214313	-0.184755091490488	-0.201730372098375	-0.0927023925365102	-0.143146253872595	-0.459830151824237	-0.329326878754706	0.157964628028411	-0.187581410128149	-0.207869717394641	-0.19062467378981	-0.189940426874213	-0.275947405373279	-0.160182696419307	-0.226339156502859	-0.28661454938064	-0.104628341462752	-0.152933787924309	-0.379622560114572	0.0664358365868332	-0.214140395079916	-0.198829923937738	-0.18101756381696	-0.13260843133905	-0.28281259848268	-0.246226734270266	-0.0614118131143047	-0.277707182179371	-0.320228160723014	-0.370118088628523	-0.13642477520404	-0.157441222744211	-0.476191580128427	-0.146112736622241	-0.171644187130661	-0.204172418857397	-0.114716142111012	-0.14037837505019	-0.176932888351787	-0.279766100970908	-0.258861358253165	-0.144860205571236	-0.278325739476239	-0.32836683415673	-0.320648158953207	-0.130397383946517	-0.0459284302889643	-0.420504881762516	-0.102729765737087	-0.107189223413746	-0.192218213361815	-0.19587635331672	-0.188990685279676	-0.307366281208303	-0.232292248113694	-0.29603701479429	-0.348208179510773	-0.235533035631159	-0.282602902949568	-0.272845702077991	-0.0347536697485057	-0.166650062003941	-0.340746434860649	-0.125699066459071	-0.316928096179997	-0.258126749800745	-0.207836818285982	-0.304765011838981	-0.192954010344491	-0.0549144652476776	-0.249900087540798	-0.281437770886127	-0.159367554452064	-0.0644856314342527	-0.305398132512114	-0.299528232944948	-0.314439818049056	-0.284340445452895	-0.273644946280066	-0.237349875536572	-0.0553601189355954	-0.418843569154899	-0.173801507643189	-0.144935112859609	-0.152233580879734	-0.138829081569422	-0.38559563312033	0.041984161297163	-0.147092261348503	-0.140716615173246	-0.161735910481834	-0.250559516867461	-0.193915984498456	-0.179786032773127	-0.126018974827509	-0.241880800217012	-0.232435460450491	-0.261824303832152	-0.377863241709298	-0.2934423707928	-0.102919393581223	-0.193334829273773	-0.300815863613293	-0.173533122305055	-0.304460732715815
SV2B(9899)	0.205944154029132	-0.0215936289844927	0.23741677142987	0.0587734944463019	0.0122863119238962	0.0922402684454056	0.163201031736364	0.273342738546441	0.0233003196057177	0.178032624765389	0.160439401689431	0.0388419561267902	0.0877929444785583	0.0820670387487079	0.118952907534637	0.0830362234032093	0.137044805387216	-0.102707377462707	0.276309624571104	0.123695009247437	0.0974601035085282	0.103186919277354	0.216537485927563	0.184411183568118	-0.0430864348626952	0.105838937722584	-0.0345657839688647	0.0728194905116518	-0.014766290691038	0.126106882569887	0.147702376493955	0.17656938580283	0.110725956921211	-0.0225963631119998	0.194370925933887	0.150724105828069	0.0850467802283672	0.259285086446156	0.145293630227619	0.232001142750759	0.135723502630482	0.095052116223425	0.118373243082689	0.116376443710044	0.0924393181303594	0.143227549394469	0.0667064121673936	0.257064480391294	0.109346544816984	0.121462650089059	0.10990892494785	0.075523925634781	0.175163528943037	0.194960903832735	0.0541381010959279	0.293232265504349	0.176800806737089	0.195680873905865	0.100452915418016	0.0240757139444533	0.35500515149051	0.174289854593586	-0.0320064996127133	-0.0115763232561649	0.0726122705608617	0.201235403359659	0.144498770374799	0.189440148947879	0.0643728757513818	-0.0339243220531448	0.055738163231944	0.182438170256626	0.0230536048736338	0.0442395517415272	0.159827235775984	0.166323066986216	0.19466237733931	0.2607862643704	0.26529231381405	0.119184053032763	0.10304828548562	0.213801659599567	0.119928342979546	0.127594219824002	-0.0246430415042448	0.192244220738168	0.260087114876374	0.178681984147721	0.0712930421498719	0.1245955989635	0.171517206834711	0.129274343581699	0.0960401798625426	0.149982777782217	0.12115575577774	0.0320860911661413	0.104863670991094	0.253920977811781	0.0978720350347848	0.198585089245193	-0.118848517209725	0.131405139939707	0.201007382851032	0.125146935104357	0.184001451139427	0.00378020329106463	0.153182790371878	-0.126680434588791	0.0747814347399221	0.103005331197971	0.0526433258375346	0.0312026755547672	0.344481517531974	0.0903566408787123	0.128090805298048	0.105777257192588	0.109062286801718	0.0693998084190788	-0.0160496778421875	0.193822482729097	0.215981549521347	0.149813301568339	0.331478638018787	0.179222286644533	0.172557933809999	0.206916618386947	0.121429079132962	0.0622995192423877	0.256230960945954	-0.0147949683658461	0.0858208390120239	0.237549187719354	0.237461010483617	0.133669531670818	0.0797014523936206	0.0941622980541942	0.0395157684200117	0.141582140307349	0.126339369552926	0.0840775538059727	0.208043625814129	0.177002955499219	0.0563008362554843	0.0864326841893547	0.102128114647913	0.137847223120558	0.169984842692162	0.0988085610315193	0.243008742689041	0.00799558049871765	-0.00468002286951063	0.0247393987774209	0.182967018366275	0.218344375815358	0.121627290662133	0.0921888340424507	0.0189839102633523	0.0814624464128995	0.0716619235247742	0.0778186630972514	0.311150989617903	0.180399016951481	0.0698819683777887	0.135094682236213	0.0037503291387257	0.20227068184383	-0.0218656374486713	0.0825342518684157	0.115380617277443	0.07883300948217	0.159805098360214	0.158292536317384	0.112217335943066	0.0668827280277504	0.101558456016238	0.0725901568726759	0.136507346564107	0.20446596229628	0.0768015859568787	0.110934741553613	0.174359589259707	0.0134495862409541	0.169878020366747	0.109506870394605	0.212538093094385	0.0723695532132159	0.226213636228253	0.302038912094353	0.117539609560372	0.146024495685073	0.302740911429749	0.0713510202724638	0.218620644846866	0.0941051270481425	0.0767175397941395	0.121346847011799	0.104724776029008	0.0319862409572853	0.160799105903458	0.110849952390519	0.0988548967799453	0.0652584544672287	0.17503011657286	0.252607048730728	0.1161947314974	0.175348818678711	0.153644977232908	0.212786751764402	0.226173823162103	0.0549625188355874	0.153484368673244	0.0990627618608084	0.180393613791611	0.10442067749336	0.17340932592231	-0.10954037582284	0.0996024594210328	0.122815419612543	0.0827998894024803	0.0456072767317438	0.185591826388907	0.0432064464770812	0.0735244986651112	0.139461462989034	0.0644034396864685	0.234069318483392	0.128368009921403	-0.0571864947666292	0.15693289204684	0.112343028106821	0.153915169338601	0.214520720897739	0.235387111262086	0.195720605147962	0.342018963685446	0.137662152195012	0.178883767980874	0.0578621193820513	0.155296873200945	0.203656731530534	-0.00350365183112596	0.0585841897846646	0.286997538187141	0.142476472802956	0.12762861366411	0.142324011682398	0.0759498726912535	0.108333822521108	0.134749866890068	0.147443511653208	-0.043951723023159	0.0621550414316544	0.0322733783361255	0.034302264582263	-0.0212447605806564	0.202829376574238	-0.0871460846490942	0.257731789100387	0.115096981631811	0.0654426300593848	0.229881905004498	0.226442529340534	0.103189110519614	0.165971289793353	0.143220494465279	0.016836713731468	0.208040937876959	0.0377259658809879	0.176815600959122	0.336828122090188	0.164909319981736	0.177178519379028	0.175699743436535	0.0369785171146295	0.136894733189857	0.229175554370517	-0.00733371132986082	0.361196087281101	0.0685231671337952	-0.0295334956010504	0.0626067261186117	0.209673228636032	0.143891589613101	0.0246453650108203	0.190051628434061	0.134760136359303	0.0519382050520797	0.0616013067116235	0.156267176293541	0.109396542264906	0.183393771194337	0.0331961471756883	0.121468086464647	0.0822290765515862	-0.0255479857211394	0.320538539968617	0.113747027285064	0.0388302619242416	0.0483096581962694	0.0359357148130337	0.259717782258964	0.172086335190825	0.0981410429837958	-0.00962234162856067	0.143154467016088	0.110846157635521	0.0177996486274655	0.110508793595052	0.16107158220907	0.142827230317208	0.0605800707605923	0.0856934624529135	0.129163187058972	0.266838799741627	0.142185108522541	-0.00174048303567235	0.183277636765234	0.12685487287644	0.162481702640021	-0.0621785631348379	0.0963142943640655	-0.0113996394355317	0.105454829794114	0.0954968088336479	0.178798068259396	-0.259180006768093	0.170662059316973	0.0833298441513559	0.20755848290995	0.127820776713207	0.0732344804377348	0.181061513216624	0.139990060567932	0.0619719942179588	-0.0715366502271105	0.130885959962999	0.152928112688717	0.155084348171461	0.14857447717535	0.134620882687489	0.190968114357916	0.152543008381706	0.158073458477971	0.13800147215155	0.0981239358554908	0.235440266343472	0.124635435748698	0.171112980064606	0.13242606641914	0.204830049947793	0.175749918906658	0.0798814744062363	0.219868767412558	0.262076844506872	0.0835797470801475	0.178033387245529	0.0280281532818095	0.0724443124994849	0.21671218008747	0.0469688669288418	0.0771003147554239	0.264071983713729	0.140878719512052	0.153625251453185	0.173180222692966	0.0826450477493601	0.144545525724382	0.210671966205583	0.0919197492746179	0.138179739322065	0.206842136507399	0.0749489105608077	0.208980356804614	-0.0328659538423201	-0.102199172529725	-0.00205888628704389	0.111486681461762	0.103861743495528	0.0705178916500937	0.14133077896962	-0.0139989811502331	0.211413944284234	0.126299013649477	0.177691552895462	0.104800644817359	0.17566510159957	0.172585433133191	0.141015518126995	0.224291483566141	0.19946089406729	0.239133812893318	0.221927684500451	0.371159724699728	0.0984436758928448	0.274358951162294	0.12825114804537	0.150818242275671	0.317145022336128	0.265753462517639	0.165658570881122	0.0353706473209135	0.191948023980075	0.167124570383985	0.246978102548272	0.0903627620879292	0.0308975190435189	0.0590682517232359	0.14772392676706	0.108346656661292	0.0195862227279908	0.146275238887184	0.0391208179814656	0.169086739204338	0.0791853126604506	0.262937977724218	-0.0644729713369051	0.0805583158062141	0.11928316473238	0.053886812566601	0.0609633698798366	0.195613936130307	0.0523179873497451	0.157515939871052
SV2C(22987)	-0.0337478522144834	-0.119135778702738	-0.000772080490196455	-0.0579518110070711	-0.0589819249021612	0.0449646358435669	-0.20815454869286	-0.0801510099936324	-0.151853123895354	-0.0389659073561314	-0.128020989596179	-0.022182934563942	0.0502276599631516	0.0258761267271961	-0.0983666993636828	-0.06508032702293	-0.0146067160902748	0.144289394049269	0.00614810589075367	-0.106433109550318	-0.0500496796773188	-0.0513536780367193	-0.194521091644826	0.00183926868345434	-0.093049530718541	0.0877035175596237	-0.00865721574641071	-0.126636095711629	0.0385238449404248	-0.0178450396633014	-0.221448895394445	-0.0791950613407327	-0.0452222871678962	-0.244896265784961	0.0628625920623968	-0.0531432091063294	-0.247482219088096	-0.0606436818368303	-0.251496833236465	0.084895252605237	-0.0073398420284724	-0.0994078396108614	-0.101464759531782	-0.2791681859163	-0.0598303655114816	0.0675431747215379	-0.136892705046402	-0.148335867853809	-0.127780561836057	-0.107525008142041	-0.120460038588051	-0.13787354202939	0.0142855823867763	-0.0144966558919999	-0.21811178860109	-0.00266946540746242	0.0709047465700705	-0.0384490398554266	-0.166668140753088	-0.138876636995636	-0.123367588074789	0.0645619322619328	-0.144263212322803	0.0921624044822408	-0.0687020849628141	-0.141271343185513	-0.0530433969306844	-0.00732250205265725	0.0500745253350136	-0.102532003207127	-0.102949023105759	-0.0383164823734634	-0.154942178655242	-0.0993806490801382	-0.0762620113449475	-0.0679497014254033	-0.127463159992141	-0.226202269627476	-0.109722497116792	-0.164131985662347	-0.0670250945897958	-0.00193275144601519	0.0318875292786722	-0.128201391866623	0.202600859511069	-0.16466888279261	0.0376234450400218	-0.0307555899107936	-0.0644159924957558	0.0676058287277003	-0.114625535330804	0.0615895004619572	0.00362897137758657	-0.027498630042778	-0.160360762207461	-0.110950251899633	0.0119658401531926	0.127929128202991	-0.143558106240529	0.0220229181506823	-0.0256444596705502	-0.0766283487909696	-0.109919147390582	-0.0592020262047819	-0.155809525070121	-0.136197777977754	-0.205238935021088	-0.120751147631657	0.054757519051112	-0.066944360592422	0.00551821031072137	-0.0156383931300276	-0.194745245616226	-0.236381500753226	0.113350038045247	0.0414813932144892	-0.185328144877638	-0.0874212903346769	-0.138321449375527	-0.0167253945426475	-0.044318556073761	0.047166033389753	-0.107072104398805	-0.0110781570533547	0.082146643226822	0.0607616059193054	-0.108361933259652	-0.217596447496328	-0.112271108391995	-0.120018920103057	0.091178348709527	-0.0364582856988264	-0.136117731306415	-0.131557049923372	0.0602316042517892	-0.0118038843673201	-0.133537129124458	-0.0354152675299257	0.0337549126538557	-0.013458612842089	0.0197944148704621	-0.11407267604055	-0.010217187712579	-0.200514205003592	0.0476063233335745	-0.155084927979166	0.0112067134488472	-0.0147900797166574	-0.156117805176766	-0.0820458418317276	-0.295494965061605	-0.232591319717603	0.0210562815269526	-0.0234083130201219	-0.142866994818447	-0.0844144056702766	0.0287346367886836	-0.0677198077622599	-0.0665120287449203	-0.117085781179822	-0.14467545862121	-0.156798095306848	-0.0277564794491636	0.0641931610577591	-0.0466721031841635	0.0284485525604241	-0.324978247783686	-0.0904205991668824	-0.0774993789575719	-0.104112410365412	-0.395519189850015	-0.0983482280275003	0.0998465781244052	-0.0534483933719641	-0.0453336991486897	-0.0930987328518907	-0.0534204702782168	-0.0365990996067272	-0.0200929155987861	-0.0118573605816854	-0.0916373515692645	-0.0237720817810762	-0.11634324894258	-0.0171864601497613	-0.150184735426402	0.0409776055304633	-0.0593376992914665	-0.170284462368879	-0.062348862837049	-0.0797596434458992	-0.122758902627998	-0.16186309908851	0.0270496329700199	-0.028702199234683	-0.18720406807444	0.016315840375224	-0.116943126529962	-0.00577459196304799	-0.17681245389687	-0.032436776168463	0.109198045556867	-0.0784935778454437	-0.209005869418064	-0.0199251658633312	-0.10257857445537	0.0310339263745668	-0.056307864003591	-0.0797201009126455	-0.15191689830687	-0.290038978092603	-0.12026374668986	-0.122839864078457	-0.113051715382971	-0.0266909563150058	-0.166239687372776	-0.172025407837045	-0.112824373190929	-0.214339461090118	-0.104048724459679	-0.0722879224172632	-0.0483080783938538	0.0503319768433601	-0.0919492468301313	-0.00470873776052588	-0.0283588719562004	0.0345975725103771	0.163236439689919	-0.125726032101256	0.203236081406774	-0.074932924004795	-0.0915614380234709	0.107476867347451	-0.155824912388306	-0.0546636701142865	0.0994491523899942	-0.079807176783274	-0.173889692471889	-0.0952160829438074	-0.107424489231598	-0.0188887301722204	-0.296803229283054	-0.022567412223736	-0.218919511258883	0.115101867140022	0.0199582772604246	-0.116306490481973	0.020853079037318	0.0115197694942819	-0.100768105489154	-0.120620656896073	-0.163962874739641	0.00868593940606865	-0.110465790299964	-0.0862783956824128	-0.0846208653648414	-0.0110904882648653	-0.0627571128665378	-0.0145337065418286	-0.0892977295976408	-0.0668523787087033	-0.0710461000190463	-0.0623117801298258	-0.166838254898785	-0.0816342599321405	-0.100928572816836	-0.174564057913833	-0.00509606231184038	-0.00741886620583302	-0.0217796398601604	-0.0453019839835858	-0.112573624816609	0.0832071818127498	-0.143681362198898	-0.0942695052246797	-0.0436523977968345	0.00891326582468625	-0.0513552722845706	-0.0650122192791477	-0.101009567624286	0.032656382372041	-0.153027098427544	-0.222645597396469	-0.0506328213464396	-0.0532031965014107	-0.153497124753021	-0.176036559239255	-0.0291602087982638	-0.0220691861505045	0.0450090237184857	-0.221933939403045	-0.0123298831759326	-0.148089397917337	-0.0733092018862888	-0.171994997960906	-0.178089059118408	-0.132241323992927	-0.108818522259514	-0.00734943186490019	-0.0100882947055836	0.169302809443315	-0.0782854250938389	-0.0605519780691049	-0.15795752198815	-0.0766126055428935	-0.232414377403116	-0.00557119942098823	-0.222795896977672	-0.0253531533407145	-0.0252373462251584	-0.0651687204437436	0.0328965372949703	-0.120869564739929	-0.150192715468847	-0.129519921180208	0.00706171708386941	-0.171213503195092	0.146095424675818	-0.067328073538793	-0.0956887120477984	-0.0268884078944163	-0.0632216720145967	-0.180674737064612	-0.0977530498397574	-0.172832858690391	-0.0223083807192682	-0.0665223814961821	-0.0321530337638591	-0.112729824753113	0.0158123913407728	-0.0618695532216673	-0.146773683341298	-0.358935114525657	-0.0831136295280753	-0.213570665373025	0.066669079699423	0.179007594116221	-0.0358404441515634	-0.200055864117635	-0.135630133226118	-0.0128651243171731	-0.0557150994249029	-0.0463421531569394	-0.164495106680282	0.0321442919593028	0.0283640151909013	-0.0434112552742395	-0.045604055240656	-0.088141718585745	-0.142539660939906	-0.0641196362596319	-0.144374161154893	-0.0316376161947776	0.00418196158061614	-0.131740795240757	-0.118970804909047	-0.0988711906337855	-0.130892879747302	-0.0569971548317375	-0.230276445406743	-0.102598833305761	-0.0229948037422943	0.0807187170097955	-0.0545974773031843	0.0578749173672384	-0.0301544002682059	-0.0441876048808369	0.0074303637939656	-0.0329004577192336	-0.108322430797691	0.0330789524602825	0.0464651481845081	-0.0999193519980313	-0.0289954537092598	-0.128291372158113	0.156796669710309	-0.110488680304317	-0.145507526642725	-0.0453919183471053	-0.150184743894098	-0.102869653302449	-0.163121916437538	-0.0122712778793493	-0.0618491116769613	-0.159578682607622	-0.0733728553630068	-0.0561390003092367	0.00515429343960718	0.156748579180771	-0.0450762857288241	-0.180518541771036	-0.009854237675491	-0.0757302220152396	-0.168698156151157	-0.152138419439614	-0.0717705985528002	-0.151337085948311	-0.0518696322172551	-0.0047500791008623	-0.0361570452367686	-0.250176246694409	-0.0565225720237163	-0.19557151391469	-0.0384001082149139	-0.211056722221413	-0.0235879725690087	0.31480154875392	-0.118848567713311	-0.0148854392011533	-0.161126004060674	-0.112683439888868	-0.0983320008067172	-0.0831214278207221	-0.0533955079627579	-0.139964672865752	-0.342523323409961	-0.0947245282456387	-0.0813101144649776	-0.0685538762521335	-0.141785890685356	-0.148935246422981	-0.243242621808311	-0.188223225251527	0.083996150513022
SVBP(374969)	0.194015653751922	0.0217973811048883	0.25205085154685	0.0410676747650949	0.0569392092739191	0.128348490656394	0.151538488763208	0.142259868615937	0.0979135709214904	0.0638473336906092	0.0811558246563233	0.0488062983658309	0.169589023152643	0.0209728551454372	0.184501037150656	0.132894459705868	0.0662219463063035	0.178506435468785	0.091334060524437	0.0837312681337741	0.15980660108555	0.1089606197439	0.0882311357324569	0.197972014354256	0.0739495819502672	0.167651129289509	0.038266977007509	0.153783644444737	0.223482400047357	0.112915343433489	0.176273146442295	0.0602458792805445	0.148700102483763	0.127129410847601	0.121583473322573	0.101770549827584	0.13648479035997	0.0149958910805582	0.121146608701007	0.102583305222141	0.128940202670316	0.0501932051078828	0.0324020661053781	0.100372551512345	0.0994706298817237	0.0874651302956459	0.0972609479691779	0.0985824135692457	0.222207664929183	0.124178253659531	0.176380080704898	-0.0228165215123925	0.112861909059675	0.160306903988218	0.176953613328629	0.108619901705787	0.150171159826806	0.0734084997237144	0.12823125449858	0.0793966525794236	0.0761119391058357	0.045288371639211	0.129017549955914	0.19298453152172	0.137589374030478	0.119846921133702	0.128821123873512	-0.0055240220133725	0.162816907794054	0.179807270130379	0.117921722975451	0.134412947960302	0.107715598255387	0.115962069275821	0.126041122667964	0.0500342591325712	0.0881460545369806	0.0902399241566739	0.0839570403826596	0.156706511714558	0.133988786218023	0.143996833539905	0.092825761469822	0.0649098800050026	-0.012373446304007	0.272691651172282	0.225955118748189	0.0942859429318477	0.113384218820084	0.102761531659686	-0.00431905763142925	0.150806930666728	0.0818935203190432	0.1025650831821	0.0821152011415492	0.0664260106397432	0.109868652255007	0.111595808882023	0.1011058559566	0.0702323559567866	0.173347940192347	0.170171914957465	0.0992458597492398	0.0992626137156407	0.0238492665328642	0.154604326865462	0.147976424731846	0.0823374246926774	0.121798473290186	0.0917418402339368	0.138402839104499	-0.0202306500413747	0.183173400431927	0.159233334703968	0.0974238554056359	0.120800530760935	0.100832722869842	0.108854422989755	0.125188772944585	0.104115052437728	0.0808142047019551	-0.163558921008588	0.335474447501482	0.102313618162332	0.170445622942168	0.0777346167109071	0.133841387751119	0.143200864680388	0.170954820477116	-0.0523622730285666	0.115983835998084	0.0957931492232069	0.166287251500084	0.0587563699672236	0.0649595521536118	0.129077213774036	0.111063859995376	0.16732190508169	0.0426555577456317	0.0901736667262424	0.242471451202595	0.0691904767417179	0.0606230263877862	0.121669506684245	0.212978749030847	0.16416450025909	0.197367210580238	0.124866160676181	0.202145676645083	0.034870377991183	0.0745937036621103	0.0804116025050973	0.121899483961162	0.136084155491876	0.0979574629391507	0.0873330590961693	0.0732705861637566	0.0758139644271696	0.00143559537735453	0.0986451924619461	-0.00488314699476744	0.134098878030384	0.0793724572497845	0.209248376587354	0.0835111192700268	0.107157575957134	0.0264211312514487	0.0675662005027404	0.158564658264559	0.194569795313044	0.163982366560357	0.123251206421381	0.242522828511684	0.186851442153606	0.113124876010993	0.0105356494170279	-0.0093428302642314	0.154478379691242	0.199343070230188	0.0925300739997089	0.172416732780078	0.105830614502937	0.13536877795717	0.0252104698848272	0.0929677400961983	0.140339629258163	0.0660698052275782	0.0513522689924831	0.0964875404082969	0.135326147687953	0.127694527515755	0.012634437527226	-0.0399001816442131	0.123442870815949	0.100817591024766	0.0929750952482503	0.15928604547007	0.095301574415635	0.133018825486952	0.0561751552833779	0.19481274963596	0.131517557590672	0.05901789854621	0.031302270612886	0.115146977872213	0.139565121776786	0.152151109299253	0.18831949914722	0.10197532358864	-0.0527584271395487	0.0805743900243169	0.129799259415054	0.223839073945702	0.098213723913422	0.105448464111006	-0.0163931607356566	0.0177065687035358	0.0587604944834535	0.111198302185372	0.103087847568075	0.0831634410019504	0.0826519533191601	0.0018786085380051	0.158552190226978	-0.0157667267024726	0.0850709135890483	0.112522315741928	0.110147355756684	0.215446233053492	0.00675986373021069	0.0812663791155371	0.111449184229668	0.0177356963256707	0.15349830173849	0.190629077868407	0.152577561759622	0.0749037742349447	0.125844180213871	0.175510529157065	-0.00782155249249351	-0.231310831158713	0.0926925395342485	0.163053268591523	0.170877603201521	0.0823447652057125	0.0937257978099487	0.177440193260432	0.122235751963101	0.098796972972201	0.15253688437482	0.100102759859944	0.124226721994373	0.141235864154818	0.0260997243260607	0.121193460144116	0.116570770576199	0.234845885012544	0.214644854303541	0.0580033816781052	0.109832927313202	0.0742219416880221	0.109844183904019	0.0925725504535795	0.140680701424504	0.183547852754811	0.101196995822387	0.0913865722938623	0.165855351240214	0.102113210452621	0.0571519973419613	0.0980850766492154	0.0160393114758311	0.175377782388556	0.140857341240308	0.0784377384561124	0.0475806236554642	0.252974700248075	0.111435990557186	0.0988053943217019	0.128332843572059	0.0990338170055745	0.0525629811388304	0.10260659170493	0.0486341271320107	0.0370975147664639	0.119449610773323	0.0767298824218108	0.0797961958321957	0.182613503279098	0.0659967544159673	-0.0217775686467901	0.186751828448747	0.132805241732482	0.0637648394128945	0.142301225672898	0.0978743916733678	0.00855625330421695	0.0532936853467799	0.115386646635374	0.115760859501291	0.140074093339395	0.163581457999924	0.163269662280054	0.0683770414668535	0.161467831255364	0.0600817303712821	0.175529543164933	0.0624494619086715	0.0575543387804564	0.0822538297563206	0.152818395324304	0.143307321946286	0.170342973491712	0.059824110129267	0.117660551067271	0.0753524620782189	0.0449674234749947	0.132309508479757	0.129538438397444	0.00331120143751829	0.14774878091333	0.0766466801273339	0.0761674501854173	0.040498140861296	0.135800347675414	0.061929331680805	0.0702827703707983	0.123642827012718	0.159845683588084	0.121133009187718	0.0640943045248656	0.363572390931365	0.127977614539261	0.205287986267631	0.20591850490485	0.055804455571975	0.14441118747204	0.260209560076122	0.210876372275774	0.106119121187931	0.182361617914275	0.100517361495648	0.189519713490506	0.165682927067338	0.0990978939578075	0.215192129649715	0.0918702885014435	0.104427909251417	0.1518521184307	0.114357209989772	0.206662664094827	0.127209610213387	0.116370997957522	0.197116688969879	0.153863248275978	0.1851034979761	0.147137134097507	0.0996050271875828	0.113710444477646	0.0682356698944317	0.11980310432097	0.0514469748852471	0.117134627763288	0.0332266520796121	0.39111301025995	0.0713323991014198	0.110155760924251	0.171440602001497	0.219313986155415	0.063624888830585	0.0669753259240384	0.130359230250604	0.144270086951932	0.157942519671221	0.407500433704247	0.128230877270038	0.067755222970372	0.161755737207347	0.109453265276333	0.173644501511365	0.0451249013489643	0.145008126539518	0.0555743928346804	0.158650615833999	0.117812812966757	0.150853098256552	0.110875476787925	-0.0146879648493012	0.0664093338302036	0.123827701711869	0.152650331627047	0.0714030869597135	0.124052962778401	0.109111076120418	0.0907825951437071	0.0638053359588696	0.0582115808034524	0.171001953024896	0.142107005048	0.0421450912307732	0.120228933936102	0.0771030363035902	0.141172318836706	-0.0433806520798338	0.0632670179707178	0.0695209744716491	0.118476242365491	0.0525525027352238	0.0332818250409722	0.0968720070438485	0.0818056261014896	0.080113649054744	-0.0505018682276977	0.0935785365551697	0.135785135543246	0.229914990334809	0.00362108772582414	0.0903901076491734	0.181829685205516	0.113249637208086	0.0768531836806149	0.268556018568401	0.265455823658515
SVEP1(79987)	-0.173880075572709	-0.194810204514366	-0.0961403301876855	-0.177754303418389	-0.00385369887699119	-0.0178220792590833	-0.165648810293671	-0.0271926161856495	-0.0102953968411172	0.178348751861908	-0.0702166838601056	-0.055012432434181	-0.035818224569203	-0.0702853233293331	-0.0686714321370663	0.0163801347826223	-0.093244374071543	-0.101251748882619	-0.150936462390043	-0.058318682842072	-0.20806432552383	-0.169347913726897	-0.13588188387485	-0.0285596254956476	0.00801383146033945	-0.194305281145291	-0.0581357618802246	0.0260725750961362	-0.177452105041378	0.0562308504423746	-0.35907807606574	0.0297133827144189	-0.0068435959235952	-0.0605843244259601	0.0764186563178597	-0.0282834400911042	-0.0459430184622691	-0.009309113199487	-0.118159123105818	-0.12658642565868	-0.0106593991809423	-0.0812918626523734	-0.198318682817952	-0.138126104878346	-0.0598424016308628	-0.145066486629483	0.00941187691549212	-0.0447588159764393	-0.0162860403308339	0.0440608102519808	-0.153345809845802	0.0389027888391992	-0.268856666559463	-0.0423924919451289	-0.144954927463636	-0.0590418350494209	-0.0638098228791645	-0.214902307300085	-0.380534581927189	-0.0999874320667203	0.0185686630243732	-0.0563646292818287	-0.133121393472668	-0.235272244383942	-0.0408004681384394	-0.0933487454965521	-0.0836577738907849	0.138826863698589	0.0139657609531173	-0.191487485106543	-0.0400852500182415	-0.182883252852072	-0.141096103462876	-0.171714997155558	-0.0842203927860768	-0.168252928112455	-0.117863515950547	-0.14442513056761	-0.0215636646173288	0.0246308746429327	-0.173286938774012	-0.174777290824225	-0.138467057052381	-0.313114111370094	-0.168020791644817	-0.0830977488191652	-0.0646841997863826	-0.242500746726039	-0.203784613734157	-0.146926386193936	-0.0610561838358574	-0.0407049931693049	-0.0749818044137818	-0.159598447771025	-0.159294387667284	-0.0409398184339324	-0.198396268498821	-0.0874224006670014	-0.0155459384747619	-0.0443164682827215	-0.0200754289188191	0.0102099896391888	-0.108716329615975	-0.0883597282030683	-0.0219983870518378	-0.0391273036915447	0.0626914681885133	0.00663695262031781	0.017865127062566	-0.0158590063029745	-0.105218239533586	-0.26630795165846	-0.143827520300804	-0.0549298138666193	-0.00092845919344126	-0.314638722410413	-0.150961091497693	-0.0544948198690677	-0.110567947533613	-0.244651495953835	0.0506193786287824	0.138370010835311	-0.181699941115184	0.175848916597911	-0.0356705339048586	-0.248926812723294	-0.224640697044403	-0.026700151308478	-0.0634575365072784	-0.0811684441396995	-0.082413170179367	-0.183893558705975	-0.013384067965293	-0.085203042799576	-0.0660802110027588	-0.204245966623182	0.0273414194520616	-0.00921633840701225	-0.134149039039272	-0.189988005167733	0.0571153830496728	-0.0742906806798663	-0.240356706746439	-0.121654529781048	-0.386650473332711	-0.171904707542334	0.0627140857253601	-0.00688203038361384	-0.112309439664877	-0.119616473487392	-0.144153766521095	-0.170339797307472	-0.0321108844309795	-0.0722445967783686	-0.124551429296569	-0.0303644644036699	0.0191306480610395	-0.0305664115858953	0.299013699151624	-0.0597557455180632	-0.24947548275545	-0.0793202165202464	-0.0931319621169748	-0.109502620240528	-0.183310142782409	-0.0917227680416169	-0.0336347637169066	0.029826565493091	0.00246603264355003	-0.0974437986946403	-0.206125656754379	-0.188634119509473	0.0120233209692614	-0.0689365792827066	-0.126180008094258	-0.136706087668446	-0.0398463093084588	-0.110503897264664	0.0405246585049434	-0.0560974776440238	-0.0364090500426223	-0.0899657988014789	-0.0255516777641712	-0.141801756420902	-0.0414600691312276	0.025986426585193	0.0395421523167003	-0.0258407360229729	-0.064770882618964	-0.0644776386493396	-0.162032163292687	-0.097884658731757	-0.00426654276553161	-0.186665898186895	0.097646208906414	-0.137822368463985	-0.0422463289154415	-0.219660383807452	-0.0693567167794841	-0.112159448815676	-0.370528146079315	-0.0678912125650842	-0.173302507056933	-0.144994191481206	-0.0272466861219566	-0.0213190745477164	-0.0210335196373917	-0.0286075333844643	-0.0942828133071932	-0.114776866388237	0.0145195861480424	-0.134354995610451	-0.12442335808468	-0.131848045924057	-0.0930617024546243	-0.183190916413688	-0.035918651125095	-0.115330272753755	-0.148828904595761	-0.082968769210444	-0.131895130719094	-0.0524797231581078	-0.205763536215991	0.00591219340786032	-0.0175055357606818	-0.0714494375130203	-0.151744835714333	-0.205670937456398	-0.0738642405198892	-0.0726218969186288	-0.0720446915974313	-0.274628729996843	-0.0472532920442506	-0.0498937256326207	-0.0700816142096641	-0.0485406607859133	0.137474792260811	-0.189710464752521	-0.0697467008129992	-0.163788067738251	-0.128740750763308	-0.100043301170765	0.0447008908959911	-0.0190324266766611	-0.135440269523014	-0.0504464653873195	-0.167011656815912	-0.256134637962559	-0.141018951964064	-0.258915105494473	-0.189880597910264	-0.0897246654668699	-0.0916718957682844	-0.141876578090289	-0.0402729787320982	-0.0364740664456872	-0.136848817503462	-0.138856639933903	-0.0976963989804302	-0.169423643314408	0.0706523651730997	-0.133682686813084	-0.192214658254091	-0.113785323573	-0.15894046660607	-0.24990584424377	-0.128099210092967	-0.203957808343631	-0.209689631938308	0.0597682048485435	0.00455098447860422	-0.330262859603842	0.0140537683141906	-0.085555929028144	-0.0702712154530038	-0.112664483500268	-0.127610794689555	-0.108047379194812	-0.181320868590315	-0.0217356946283958	-0.176042011365624	-0.0229657373976119	-0.0819970925098513	-0.0633519421956465	-0.0281184229991624	-0.150011081598831	-0.169312417587866	-0.238701521070545	-0.0210847330403059	-0.0605354489616976	-0.207631661784874	-0.153249249083579	-0.156654028854263	-0.163144902575482	-0.104303498951267	0.12010002725624	-0.0514387953967767	-0.131984113279477	-0.0016006308122218	-0.058832176385975	-0.202686315341945	-0.0423914957397883	-0.0397474497525958	0.0269939408993619	0.0649873948371243	-0.0108026219288891	-0.205520296349937	-0.101083658106383	-0.032741332940187	0.091168380302487	0.0402900038444364	-0.170582592834969	-0.188676454294176	-0.084172769353724	-0.110924132181895	-0.146280262647815	-0.0685131080302214	-0.255767375859	-0.266722530905693	-0.00833252280897065	-0.113983614019308	0.123516973167423	-0.0464155263410697	-0.0700986788704101	-0.161731445930987	0.0364343642633016	-0.0308352532659163	-0.333057833444006	-0.0363139259504261	-0.197247068591721	-0.303072593049539	-0.252651265249667	-0.0994167948028589	-0.029380138613564	-0.0014367387129092	-0.239768837206161	0.0118998112213459	-0.172647935796083	-0.213385315261247	-0.155725985594373	-0.207829573796149	-0.21144035415581	-0.142187052658033	-0.151801657770833	-0.0429798256672592	0.00775255233679507	-0.0313407709738866	-0.0579959305782533	-0.0368175027960107	-0.0583750790434019	-0.0236123816358076	-0.0863900395678995	-0.0643715252237935	-0.110370759840261	-0.0298891705973223	-0.0490332459348419	0.0367935742004482	-0.191119529973516	-0.0311596203338339	-0.0722877379083455	-0.209634660918834	-0.0932189573266437	-0.15301665918252	-0.105995421282822	-0.190606460968367	-0.114991045788388	-0.0203876436024377	-0.0548645456097818	-0.119629901367714	-0.153023565338115	-0.167515498665849	-0.0827692571799952	-0.242509512441646	-0.014774188047162	-0.154666575436145	0.0128698242590435	0.100945233407276	-0.0621806844725312	-0.141131163310922	0.0304022862979348	-0.0284953374013043	-0.210171734917792	-0.104359349871679	-0.185241653855376	-0.0373101175058117	-0.0514612054092793	-0.0482046923732155	0.0357936592659802	-0.199683656374916	0.136642182579158	-0.158016279402549	-0.111878063096397	-0.131827399354309	-0.104356637982406	-0.0633463548743256	-0.123300154061244	-0.0380115002497768	-0.0817928717564245	-0.0596115069209364	-0.122391795714887	-0.162244298012998	-0.0866156899435455	-0.157711246814546	0.0373571366392196	-0.0965502919980723	-0.0867878120548789	-0.0252513642279932	-0.0342400064305108	-0.0660849880179775	-0.119190001450085	-0.000718070368262897	0.084999981038941	-0.164778480646513	0.00261291913807427	-0.0269130834220003	-0.0639348710473642	-0.00275577653590106	-0.0153266621893261	-0.110519179738897	-0.0558065380618043	-0.294239552173336	-0.2025974388989	-0.0746553618339195
SVIL(6840)	0.0298538225876364	-0.0381090817157481	0.00130843663275675	-0.147770478822652	-0.256679560185563	0.0804857641036288	-0.0817621131980818	0.00430485444194183	-0.141731121079995	0.0847216953546553	-0.280975492520127	-0.0251667284828069	-0.193864885342106	-0.252676168978984	-0.224835713617058	-0.0100741924701525	0.165447001849723	-0.0438480123117279	-0.0755131394640355	-0.0284577008302473	-0.00423507318304044	-0.111442074458853	0.225964883783222	-0.169039770549477	-0.373937005984501	-0.0397177688261087	-0.0463600966279466	-0.27459212494982	-0.256661586739253	-0.188623802254855	0.111903414024358	-0.0475270750910227	0.0110291459522934	0.0115894758497168	0.0767683282366697	0.00895530712622509	-0.0350952438400505	-0.0309169067436607	-0.101259443695806	-0.0221193005029501	0.0182438921781019	-0.0957910858264046	0.0669236311315856	0.00940947497618589	-0.0379860764658206	-0.0260655958918865	-0.0803912095236246	-0.119566129681175	0.039975229266408	-0.123772108252291	-0.162554208409453	-0.00809143849629564	-0.0866618329348524	-0.113895053736307	0.168139408789926	-0.0738697116768533	0.0457565917462915	0.0375254629031598	-0.0426424370253382	-0.179794994758593	-0.114530275301526	0.0220864350938058	-0.0649938445383178	-0.168757591100652	0.0423092010471747	-0.121815750715987	-0.190110497420937	-0.183033599300257	-0.147943706894278	-0.0514935840898839	-0.0970486457438461	-0.0240789811646079	0.045398880185861	-0.0626416704548902	0.0244367031516592	-0.37241645480646	-0.214123271265872	-0.0115919882259091	0.0340764035403072	-0.286448230556024	-0.10035173815436	0.0521858549920424	-0.0913226254173707	-0.136002450345454	-0.119122548074111	-0.148043580029317	0.070215685763284	-0.213472847526179	-0.138195131309313	-0.0597174550010041	-0.106002179542958	-0.207931110518248	-0.0966364514730051	-0.0206851895296649	-0.107964265251693	0.0260440112518897	-0.0885404952522159	0.0299540947322122	-0.0821496095708757	-0.119977320666556	-0.0268943158132312	-0.208770889101703	0.00350284776794689	-0.0421473410543577	-0.198220116714514	-0.131969295649523	-0.137421813433244	0.0630176510025886	-0.127158662172525	-0.0948730527827626	-0.0685471269254546	-0.0020111177084876	0.0144346129180927	-0.126586156100616	0.0709553577848663	-0.142502870186834	-0.0904694613176303	0.0540470506561639	0.0194288988253882	-0.117655139588409	-0.0127095676133163	0.0224003888634273	-0.107759531709863	0.148639549085583	-0.107663131301876	-0.0684391624348038	-0.0983002898959525	0.158871476148734	-0.00671199473548267	-0.113270411124379	-0.278334626158268	-0.16225162772902	-0.00723531949965581	0.0201451868059945	-0.0568293256630159	0.0547225601309599	-0.0936677453634436	-0.0409382684161577	-0.113487691847093	-0.0854462703285647	-0.100765646485157	-0.212231837030261	-0.0813750984130438	-0.0456498055110967	-0.278962276042657	0.0298620492511748	-0.0848132934080969	0.0227659825052216	-0.0544703181283302	0.0116937951968008	-0.0723450198334888	-0.071257147651409	-0.179634808849253	-0.133967423060693	-0.210679792047046	-0.0122166817238103	-0.262354056664263	-0.0277838291543138	-0.0155316860737009	-0.080247784705413	0.0655447368785199	-0.0897187070596787	-0.120078837124315	0.0284680418333744	-0.246050143374613	0.0182549772996078	-0.147968732684759	-0.0601042439367814	0.0348877265576226	-0.125055645960911	0.0166109346817822	-0.313975917551088	0.105139337514075	-0.204443415757108	-0.218525733513565	-0.241564600503658	-0.0323821866472224	-0.120041887353912	-0.054029375885404	-0.202212300591055	-0.0750192421028402	-0.144350646278215	-0.0941778051124355	-0.0931319363225114	-0.197431653658808	0.0588162197078379	0.0473422417929435	0.089847112490411	-0.0493703960273812	-0.351083593402176	-0.154617008387701	0.0158758174861445	-0.25011932111096	-0.0350607324547334	-0.155790309070884	-0.140370000859695	0.0243740574478669	-0.0312009185733856	-0.0580386153378361	-0.103642366045117	0.0222652502686691	-0.0760364095709098	-0.19596935859881	0.0251223138386729	-0.0125001511692592	-0.203703724513398	-0.00951993630708297	-0.00371562535894072	-0.077037324927188	-0.0284698255409655	0.0528261166490738	-0.259776822439328	0.0305933123311039	-0.137354483319648	-0.184493997235456	0.0681161610224563	0.0319604448964913	0.115922402047248	-0.0902528466094952	0.0428731323139868	0.0403520374731193	-0.0750888057093178	-0.0633624775752845	0.0165099437016261	-0.0184866397981424	0.0865320412273451	-0.0403527722552917	-0.079507176277734	-0.322019535847515	-0.28037937885771	-0.015488208858781	-0.169653086004025	-0.0485532610919753	-0.111873236376554	-0.0186467420338918	-0.104080355461378	0.0935270427262625	0.0052873186423759	-0.0424164250258235	0.00717542831466646	-0.0966193204121822	-0.0969981202283572	-0.189982499378195	-0.110745519789097	-0.0357815385630615	-0.0415694104260276	-0.0101278552983438	-0.276582048968614	-0.125949404142407	-0.04071141087474	0.0420284288946231	-0.0857349740001067	0.143897701013059	-0.174284495024447	-0.0656263719201173	-0.0846988001599504	0.0604098438914702	0.170564060723133	-0.00242145111276726	-0.0822054205218231	0.0166355876883465	0.0353502747839409	-0.0535265258340169	-0.108754238968978	-0.288788205263151	0.180243615765227	-0.0626247457528193	-0.126180211262886	0.0373971111237075	-0.311521325880081	-0.0239415070787655	0.00182589371408494	0.0311329794646118	0.0717955020576765	0.00373230215940732	-0.0251812151348703	-0.136607594035431	0.033651834573106	-0.135607681837963	-0.0930525580743728	-0.233314172476423	-0.280470683481949	-0.00523977413350279	-0.230745893156535	-0.176617997371552	-0.161905900278769	-0.138485032724231	-0.166046875879592	-0.168903433374192	0.0781055096913002	-0.040455184816228	-0.137099593196558	0.0225670030096832	0.0363793146990332	-0.0960302391799242	-0.23835774437193	0.193190685430471	0.167905460425043	-3.5624540098686e-05	0.0294928006895085	-0.045584499073821	0.0413467802462534	-0.297030060023426	-0.175486410020358	-0.128875497087297	-0.0201560860894234	-0.0113959687256914	-0.171813432104577	-0.0468789697932516	-0.0763433303677724	0.0378658531341366	-0.0192179252289887	0.208994726902489	-0.0818226727241307	-0.0833298429611689	-0.0988933033251696	0.0253787044067523	-0.0260523645607944	-0.0322566554360759	-0.110762599275237	-0.0652156330974403	0.103782037996547	0.00145856219130687	-0.00696379217490036	-0.014458809693605	-0.247250775718542	-0.0380285505939383	-0.22055284825899	0.0156219556804859	-0.0876228734628348	-0.162991251640534	-0.0503551888967746	-0.134094577294015	0.0685023203172334	-0.0528732680284688	-0.113176601770141	-0.167022330787469	-0.0932919830871302	-0.0926664475291432	0.0711170573323646	0.0951768834532891	0.00603361338502008	-0.0229441657158352	-0.0555100107234773	-0.126371823807539	0.0523284643902199	0.0777806763569698	-0.0234891993242583	-0.00820595814467936	-0.106824560809124	-0.171846417356115	0.022721094677024	-0.0888785099318512	-0.0528289535608555	-0.0408328365951217	-0.0960279948553644	-0.0961445821263028	-0.0346763268502216	-0.153295000695057	-0.136913385787003	-0.147055297270093	-0.202038284045331	-0.0939113062082246	-0.136167287574068	0.12752425334985	-0.0412006997131598	0.00387735117745765	0.0622425692174743	-0.0445212887236204	-0.247300614937273	-0.0793747328305986	0.00534182818551816	-0.0950052888460161	-0.0355924624580728	0.364424541037164	-0.0989444446751022	-0.0776609858748901	-0.135589711397271	-0.0139071483135685	-0.00116584307451961	-0.0544998482928402	-0.0594692131993605	-0.0925971619397526	-0.334045849657835	-0.040886960691553	-0.147404904346426	-0.185716265360854	0.0200300329861864	0.08718405172244	-0.184218213893394	-0.0314890193415656	-0.0674267076032111	-0.234291941472799	-0.186557671414783	0.109110273051234	0.0229587450082889	-0.0565581923891439	0.0191666465718747	-0.0940130569435014	-0.0447982138297076	-0.00824991155374781	-0.115192628601368	-0.167527107149179	-0.122192231118515	-0.131209191668524	-0.32351308810284	-0.052740340426433	0.0422452066439672	-0.0144483974328958	0.00748142450615489	0.0456324734901709	-0.16893321357417	-0.0897213928574198	0.00159019723831405	-0.211987937205697	0.0834226483160165	-0.000103863106690227	-0.0426928590683801	-0.314679902203074	-0.000639047533753598	-0.021631673161447	-0.126305641431638	-0.0825724053252201
SVOPL(136306)	-0.00447818822046392	-0.284913096128164	0.066463917291184	0.00842839073251467	0.0941652044925529	-0.240560675005161	0.0859823458903544	-0.0067143769603422	0.0489753777147838	-0.0710675955198836	-0.22861434938464	-0.0973844524044141	0.025761592599671	-0.0974394317222301	-0.0429832815319635	-0.0532477144965624	-0.0639614992074354	-0.0506325625680131	-0.0391382741721601	-0.0444223785028584	-0.0717478269794027	0.199157089710058	0.0356315343319261	-0.0159689758995139	0.0227608894356192	0.00288951017007353	-0.0497240556814401	0.159535696890638	-0.136640897991603	0.0289320689404431	0.144179841880148	-0.0469562162693767	0.0574769219745895	-0.118999395462065	0.0301901561919567	-0.0109667830455952	0.00668231364507906	0.035248424554749	-0.0929118370667302	-0.024535806095888	-0.0002949084718797	-0.0535891775302445	-0.109220274921986	0.0843125694317545	-0.166337254590804	-0.0756531179586757	-0.0809876874376703	-0.027974307474165	0.0467614133553271	0.0532852327766494	-0.0641901286192908	-0.19905911835755	0.00841457749556939	0.0988052156273584	0.126038039568624	0.00331939786747072	0.21263555055609	-0.0699966282819053	-0.0899537321600501	0.00494124709534345	0.158924056240367	-0.0357064871448544	-0.0319284094579146	-0.222725839518342	-0.0633019940298944	-0.0608222457817731	-0.0532114039931306	0.00793312280473495	0.177318144818901	-0.120373359589962	-0.025674774032477	-0.134303448840328	0.225442300522808	0.00382523004671955	0.014640803684902	-0.058392858545847	0.0706099635097227	-0.00611822103427876	-0.202854421520961	0.0531124596740757	-0.046532978391788	-0.126570601513574	-0.0109898684871667	-0.0459045801468995	-0.076876878639811	-0.0919993895008802	-0.0442216691083147	-0.094043729837846	-0.0742797941687462	-0.182519990684081	0.026864909647328	-0.108884078662938	0.00201922653745831	0.0896278221796067	-0.108664932282817	-0.102358725566991	-0.0243184533891634	-0.234190255880422	0.078329749435824	-0.0317933042340328	0.0163347150757555	-0.156497809851891	-0.0617787417243538	-0.0802636183698503	-0.0541281066967354	0.00265155142453358	0.036052599751554	-0.408800015544401	-0.00823620726295804	0.0111989800729955	-0.129419696071578	-0.0214258419360439	-0.0941293314844985	-0.00892768530185591	0.180349485884882	0.0469264089627135	0.0574872585719583	0.0213101413207627	0.0790431655756442	-0.0763190857375945	0.100114097044885	-0.00513598145961441	-0.037251501058276	0.0563823196244774	0.0309177155304435	-0.0852682225455398	0.117934081392386	-0.148996667039383	0.104396363845276	-0.0568539941907571	0.0424316781441352	-0.17668534160471	-0.057354999644561	-0.0434736092566484	0.0715171072788575	-0.0651725683690562	0.0286322718586649	0.0336570265600936	0.0478636716761457	-0.14457590959979	0.109747464735484	0.0171265318334872	-0.000559629140565936	0.0104439374462347	0.099666278341073	-0.0651130352645856	-0.0707778462760809	-0.0494769575265218	-0.0254126322668653	-0.0137560159500476	0.0154124286932664	-0.0548364506727391	-0.0179541282638229	0.000515408577876873	0.0355397437351605	-0.00654177912850689	-0.0785659785921252	-0.188609261878611	-0.151386439260982	-0.0978688321236789	0.168248274303163	-0.118380463203687	0.0618172261898764	-0.159390112083724	-0.0482594917321995	0.0617025681676674	0.00401479900742594	0.00443326467621412	-0.0970201743397772	-0.0202750881075442	0.221716518718386	0.0128440765194783	0.0428382793874154	-0.119828670651233	-0.178040055398234	0.0975800298421339	-0.00476521055508441	0.00421821044588173	-0.106350628093046	0.00460507437478701	-0.116117201558084	-0.0173491867130843	0.119681809901265	-0.0389417603278862	-0.000547351847360609	-0.0668208906814979	-0.0777335752342846	-0.16307718918323	0.0321990948110348	0.0277327480220469	-0.101173646635394	-0.121033134605721	0.0159163486098338	-0.0696769850340279	-0.116685431439009	0.0663082760133667	0.0159466933818901	-0.104516409576302	-0.0519914641952551	0.0386822539919937	0.167950527542601	-0.0576820893196942	0.00407363622672817	-0.153956840409414	-0.0434414390779778	-0.0871775234982023	-0.0874426010146916	-0.00439517172750944	0.1627302786072	0.177654812833143	-0.0242199792792515	-0.116222854969599	0.155835178178765	-0.0364713297164384	-0.0582821561929627	-0.0735566232405869	-0.039399527885399	0.025219605742741	-0.0215758024890888	-0.0126456898791684	-0.0439403280487407	0.00767040597936224	-0.0182827552411141	-0.0121276980086301	0.0160809219185341	0.0871097918438812	0.0146910307249686	0.0199259965139012	-0.0115130237762824	0.0260087581028744	0.00421354120253022	-0.084316949362625	0.0595305074249619	-0.100366256968314	-0.139258755513386	-0.0829394979589092	-0.169439933953065	-0.231079452485479	-0.0551804910258465	0.00124707063523033	-0.0481717129402632	0.00220370290378981	-0.1959642261658	-0.0312583438080893	-0.0138674866671401	-0.00502499454819364	0.093777468192342	-0.108756569813076	-0.00536958840219115	0.0244405476285706	-0.00684412717373494	-0.0016792010582561	0.0306963121208923	-0.0894492919088446	-0.00577403966165357	-0.0364853240238939	-0.435972375576958	0.0282976082418406	0.150058273712782	0.0413628884999901	-0.00153169845562065	-0.0836820465714662	0.125787884206562	-0.0254148018429491	0.0316998775817052	-0.0705803121745453	-0.107076135338187	0.0348179280172804	-0.101538155101067	-0.09102354006901	-0.0103879138205255	-0.0381097464264531	0.157899778821823	0.0261679225924036	-0.0317901125038206	0.0718911602781275	-0.108430108042329	0.0450549393912353	0.0159042501670868	-0.0443729311398292	-0.0342690333597675	0.0326103593421752	-0.0439108287962818	-0.0765501228680192	-0.00454808005282238	0.0925233245743624	-0.117361585900542	-0.039343201149616	-0.0389491467587509	-0.0873618472049192	-0.0327429850226788	0.0178557553129318	-0.0423896001116035	0.0658320855208576	-0.117238054569194	-0.10860558000663	-0.0172861835764705	-0.0872569201484502	-0.0541938458881688	0.0142501790254852	0.0451198047471753	-0.0905153208916265	0.0140787614935413	-0.0294606588966135	0.0851338006596562	-0.0670731868814418	0.107039863138488	-0.145884640356707	0.0562519322420023	-0.0496892011418136	-0.0919871788608415	-0.0507943576788701	0.0458314851164975	-0.106414968574898	-0.0427202196380687	0.0132699031573646	0.112138574604959	-0.0189516000373165	-0.0652082242070371	-0.0480743697044021	-0.0736912861073975	-0.105454354882629	-0.0735698657750583	-0.124037216961891	-0.0829215680298698	-0.0284533487206943	-0.0527807414220136	-0.0288282443450919	-0.146422077045141	0.00493901641415432	-0.111678063524131	0.0351014259594911	-0.000396759552395869	0.215587373811333	0.0640510239965188	-0.0934479686509487	0.00576969316409068	0.0104104586511285	-0.0142541827900614	0.0483326576257179	0.0386772173557671	-0.144146353257242	0.187299774752452	0.00844280276900949	0.0849679756128123	-0.00166019215377241	-0.0714480044590037	-0.173645590341746	-0.111529559159401	-0.0472422037469023	0.00639578673629091	-0.0706361445845382	0.0280381124631419	-0.0792021808655705	0.0607472734240825	-0.100191716598188	-0.044253231234623	0.0622701362424915	-0.0239676752237405	-0.0779288864394437	-0.033460385551773	-0.0412673979077057	-0.0412660170531075	-0.0181224933626081	-0.151152573695792	0.0505310319747785	0.011081076390548	-0.061296396925669	-0.228478716411339	0.0379758116772493	-0.0599106478069553	-0.058400885653165	-0.0804426772725744	0.163604456287638	-0.323271588490952	-0.032045031657179	-0.033214414547595	-0.045864170198239	-0.114664867812394	-0.238008496574104	-0.249164343435697	-0.21372425218395	-0.235771136241077	0.0505695064512082	-0.089941058153327	-0.0488968197174303	-0.0723063903156038	0.013614126655715	-0.0350697237474154	0.293297950173596	-0.0087553902947181	0.0966985068193162	-0.0962568427176104	-0.0516861451520109	-0.115097156562764	-0.0351123946960981	0.0335360374428407	0.257414169120466	-0.0133531218117781	-0.040284901473	0.00587937722777728	0.0111809242684563	0.0593768843362758	0.159324114253493	-0.133349947539255	0.107822865748823	-0.0861139950899524	0.0339055192215741	0.144397469354282	-0.284400904648407	0.0718691576370747	-0.0470496866025755	-0.00472400360249851	-0.0196367570196107	0.0188095233745786	0.0635283398731998	0.0209969680907903	-0.34419812372813	0.106747836009851	-0.138877325925125	0.10321764966237	-0.180277236962159	-0.123390076861724
SWAP70(23075)	0.14475153961802	0.0244318626081455	0.081358467375642	0.166386309468809	0.229908443617594	0.104110009569623	0.208569285293237	0.0262528130435571	0.0846754047332913	0.083938244789597	0.0250487770567197	0.165585363153065	0.0300884219790898	-0.0200325390629656	0.0820416424553295	0.0320564635893357	0.00799619773125591	0.293358357026462	0.0883185676941614	0.208264472008683	-0.0939384749124496	0.0698044629453403	0.193862230492719	0.230450138471384	-0.0176577675133639	0.126122389957907	-0.04752067006873	0.0647484377259599	0.1005521721967	-0.0473658749347235	-0.0214112408201203	0.0473233363221383	0.045097519382767	0.363500447603438	0.0631354067249534	0.0149979652847582	0.132659717116601	0.158690021924375	0.130657514088066	0.0935017730332348	0.150602509098405	0.0944544317859508	0.1465271978187	0.0642076515195805	-0.0228266711095731	0.033605482125975	-0.00461054881850367	0.0917094187115211	0.115601657848767	0.0650367725448055	0.443279754921789	0.30221641590858	0.0796386274659	0.118846751700457	0.0401555711765173	0.00631209863337368	-0.024163579819328	0.130698395896026	0.107763212617061	0.119099359290054	-0.056541043738671	-0.139486887808229	0.0227762583479969	0.0794425215438893	0.111252960562382	0.109708440742099	-0.00234387550158615	0.0232858750279746	0.170657536746897	-0.166057149607943	0.0186210752367001	0.103712162471651	0.0176137476811308	0.0493989716296152	0.184213502529901	0.0401984323669499	0.0308707298442882	-0.00863559018015021	0.169909032961032	-0.0540902034271794	0.0344469715820966	-0.0609988403117643	0.12095523636491	0.050200046212893	-0.107359948778052	0.0253376382389411	0.184966808868249	0.0520090778299553	0.0715469101024916	0.0525189746990637	0.0337551149230485	0.0181153463054432	0.162548624306344	0.0810972136292895	-0.0172210480536191	-0.0148453289870858	-0.124122686556482	-0.0829607394462891	-0.0221216857913153	0.111601467311064	0.0167187428759475	0.0548948390339004	0.114121866560753	0.166952335305149	0.0927453930190625	0.225268990004276	0.164839593625637	-0.12188748719716	-0.0511416779950022	-0.0434562783394959	0.0767919083258189	0.0421404867078098	-0.413097280436542	-0.0101976326610058	0.131423422451714	0.0224814660949233	-0.117428694912057	0.0717133907963978	0.182066928365469	0.0800959531516142	0.0604385675612945	0.0353935061663912	0.00791264422957623	-0.0152816622145936	0.171785445106849	0.0886054875416325	0.033604549995826	0.0115113099038358	0.147870210936679	0.162972502906269	-0.0457779348604151	0.0427088595649881	-0.00712765844747129	0.0980779472453844	-0.0386708615994855	0.0386560176019598	0.0510525797106772	0.0279660764288485	0.28813334433571	0.0624898415739708	0.121348262014654	0.126290992857865	0.0928920805004238	0.0441010738817531	-0.0430591512574273	0.113666920235149	0.125793955216434	0.0801074070561925	-0.0281455302327315	0.211563299328656	0.179194228636765	0.10709716688218	0.0680172774870251	0.0622079024557598	0.0907682935776974	-0.0284906627376841	0.16769604735456	0.0903646428854324	0.174845772129015	0.0391572134477528	0.154452969535611	0.0405590559475367	0.192527400784621	0.0706373867564937	-0.0790440438430039	-0.0327541799040832	0.251163234055228	0.15844977136185	-0.213980200142244	0.113268440817343	0.0473758387738188	0.179104492171673	0.233714384619297	0.135284192892342	0.0720126230342755	0.211101095722707	0.0503883224736556	0.0741895100700706	0.0296896714974942	0.0867229121241736	0.203262372876861	-0.016715135801412	0.12572234162164	0.130099495837589	0.0998404942190873	0.0606962215941036	0.109949140336812	0.161582497690698	0.0583208427002237	0.0809147327955225	0.201079005916429	0.0504957810830314	-0.0826597052863328	0.0861147729222988	0.28637103098556	0.0626201828094842	0.0756262606374138	0.103167859532197	0.0417898359224088	0.127005470544899	0.124669485978111	0.080966901038168	0.0197594582417513	0.110584970983132	-0.00170733755061803	0.0523497242533889	0.0875140388848717	0.138569951168031	0.051807122364158	0.141400969995081	-0.0216736577060579	0.0957135751811738	-0.0734041466607851	0.144383631122493	0.0330799297443571	0.130468958063056	-0.0883234448732756	0.0983862220787422	-0.029728965209009	-0.00760745401562179	0.194895708929717	0.141632315173431	0.0667548067730977	0.262325294772811	0.151603222436981	-0.0528660630154911	0.202653900071417	0.0716698037628734	-0.0434582086812105	-0.0330157223664165	0.0893375926716466	0.204558256358392	0.0608245113745501	-0.0344693453062986	0.0492891572519002	0.0955973183197726	0.103844392645585	-0.0291758256626621	0.0753038719566358	0.251153716452273	0.1585589281107	-0.0799310314078555	-0.15276220869087	0.0855323608483874	-0.0100279335319412	0.099298330868554	0.0975807407923257	-0.0477590939002938	0.0287111373782657	0.222583540848106	0.0349242111650706	0.094418035733598	0.152676326031767	0.0951314139552614	0.0195315749781483	0.0295451412374744	0.328086351116019	0.32819034952096	0.0386648479876087	-0.0326200564256448	0.0167380130039842	0.142648946260279	0.12388910318832	0.116269847113519	0.118160753123298	0.21871846050488	0.0702993684745323	0.0775644686557832	0.19138086683252	0.143080142206455	0.187962755844812	0.071483378580433	0.0581818665786196	0.108817254861191	0.105200112764095	-0.0337843903834087	0.177105361452921	0.135401854463091	0.149648390653251	-0.176901836059459	0.207582755312908	-0.0360223462199889	0.120152797252248	0.111830648294597	0.125841493985246	0.207763177274552	0.116339336537543	0.045629218023816	-0.03938313255546	0.110601146857405	0.0918866650870995	0.00925226670252993	-0.0107081192535535	0.192508798973167	0.0500860352536495	0.317427756339519	0.0320984232376243	0.111122344094293	0.239832508949124	0.0847582878801372	0.040785418635225	0.182008853250422	0.217440517314387	0.162194611054785	0.123444139822035	0.0710313555137739	-0.00760922636551572	0.125782148401476	-0.0274297578004351	0.064292148027633	0.0967102799349601	0.054000410168309	0.17906425500588	0.0611497642295987	-0.0495053717510262	0.0850549887051622	0.113986397822278	-0.00734936808545091	0.029293162514416	-0.00882055190244757	0.0768934206183871	0.0997966694581066	0.178705630021336	-0.00921705935525378	0.0478639550368844	0.19712175516122	0.0261824079511042	0.124987030902265	0.0485063327002739	0.191950030161539	0.31583568991922	0.312866212439455	0.18845488952869	0.163503720919148	0.140714985697701	0.137817469423712	0.230816434008875	0.335384873981616	0.0883190657781451	-0.087422289771272	0.246280243604542	0.139408200559711	0.156604607747737	0.0863140421710396	0.153343433709812	0.13123544231678	0.19745881446097	0.229827659667073	0.0400070136637123	0.108564236538708	0.108559917522924	0.0281821788227676	0.327709573856449	0.226618718139008	0.125049409451331	0.0561879503920917	0.183529344916509	-0.0317893202514718	0.0545737405309095	0.126670152961679	0.0580565455386634	0.00393170627857553	0.125789762219412	0.0347113649154893	0.191334925261951	0.0239865177851458	0.0541829743933802	0.160928219968228	0.169043777907907	0.0430558434144817	0.112924209404922	0.113540298409204	0.160707577758349	-0.0237238158856091	0.142481795881806	0.0698628496904992	0.0290899429772236	0.0632147908038838	0.206342592591671	0.209820109080985	0.0350484782568451	-0.0349513536417533	0.133107210598723	0.101471392021647	0.121777739316564	0.0115821491891288	0.147491539846789	0.216573133804475	-0.04327088172168	0.113482245254477	0.178611157992936	0.075963935021533	0.156310540482253	0.0904698034031586	0.153249264977601	0.0711300593869064	0.0485474024688168	0.254190617482086	0.071671393227387	0.0574430040330684	0.0694436505101308	0.0333161881887799	0.14352987364227	0.0336900735016549	0.222089072911407	0.253503716148996	0.0630475565999112	0.177616412672442	0.0674881028461277	0.124960749141051	0.266479383291016	-0.0118584446993296	0.115231278338913	0.0642783251389832	0.0877327059779645	0.0979351080802892	0.154889323818573	-0.017078878094659	-0.0234001473469556	0.0544404352252682	-0.0182603737081578	0.150751563530973	0.255793245500747
SWSAP1(126074)	-0.0894746866626323	-0.0837906089385978	-0.286204195478929	-0.0453096102757739	-0.113235543282197	-0.107672876796468	-0.207760715528974	-0.0466326300832705	-0.24066988927191	-0.377571876972197	-0.165595412932	-0.072504882054344	-0.247211455258676	-0.237171945564725	-0.186162644451505	-0.0551551848728132	-0.162337975469248	-0.210988573143768	-0.0429093057204071	-0.245104345354617	-0.113444910193405	-0.187556333953841	-0.20521696469307	0.00708323277066255	-0.261689888588819	-0.109003948906767	-0.170851952508442	-0.102521759893138	-0.0239588266341966	-0.187347365923505	-0.298564523010775	-0.0990582121179818	-0.26205486292369	-0.0992159398471074	-0.111748875111442	-0.233072590391497	-0.0446333660051517	-0.234283869628532	-0.333762443411518	-0.0774054025389381	-0.18883059812489	-0.325151201021349	-0.136495105627968	-0.211405312748343	-0.0528209125485153	-0.0890461823207838	-0.0603460136360664	-0.254255637459955	-0.308616047078484	-0.103203394999078	-0.166745550638711	0.0568130004932144	-0.264484694164779	-0.0932898341699483	-0.397896403831411	-0.20769529477453	-0.232385126051908	-0.158298741350764	-0.175099423569341	-0.386235640430878	-0.226988368084608	-0.1690148732748	-0.277602201357216	-0.115699331032728	-0.270250070344701	-0.176818983968216	-0.187747002198844	0.162418150070272	-0.128541648771598	-0.147415553115407	-0.17698295948054	-0.264080762843595	-0.178987792973265	-0.175026225205317	-0.250995433708312	0.0639886696194034	-0.176953473082779	-0.227801910531439	-0.216563184466858	-0.102420448783674	-0.175193845313186	-0.313535690720348	-0.0198002902934038	-0.301927383399943	-0.228542326146737	-0.040135055170458	0.0434287415158001	-0.159495759070116	-0.185450496212748	-0.180356003448112	-0.164651036243554	-0.266481535962926	-0.15306635268964	-0.171426761708828	-0.203625469049213	-0.145319415678592	-0.0213445180078668	-0.339045370888226	0.00081970377227979	-0.0813899086967294	-0.0536490192506951	-0.0318105044453995	-0.197970103583029	-0.132972851244413	-0.363847664047665	-0.160996816929308	-0.269423345623427	0.0226765699979707	-0.184895958724451	-0.0933283895371089	-0.0194493594823705	-0.0827037738743326	-0.13159402025443	-0.0868008736016662	-0.0160072746836376	-0.343086840934552	-0.179825206858385	-0.0334242054947512	-0.0252239739001872	-0.232717455519166	-0.293602821633918	-0.253788521449916	-0.0286185018370829	-0.229212266609303	-0.208073834973936	-0.141301145155963	-0.22464772140138	-0.0819916491325754	-0.0989895062328677	-0.166479516077097	-0.265194287354877	-0.196811348513358	-0.164598446918124	-0.337965716887387	-0.0888953932209058	-0.161315300663997	-0.0987242072831438	-0.320802396350532	-0.0100757776179925	-0.038880495536385	-0.123415186499375	-0.174334016265151	-0.313951658723819	-0.124537835972351	-0.203219412195344	-0.0648630764583694	-0.233919653145396	-0.198723536914366	0.00137743367379838	-0.0928061728768678	-0.152649493935655	-0.107619747506702	-0.0507650535749161	-0.232147716147072	-0.177059529873871	-0.152869569475633	-0.21001662986881	-0.106178882245476	-0.368842960671139	-0.143079111022708	-0.114442085750431	-0.312120626303175	-0.327991736723458	-0.26340710428212	-0.170825394127191	-0.103975489032005	-0.0906405860153753	-0.10017919412109	0.0751485832168074	-0.102553352075753	-0.11758754950518	-0.057035549625776	-0.132059861236125	-0.0785565398237344	-0.158883883858197	-0.14250087461422	-0.161214086054096	-0.134834646394669	-0.134616680955105	-0.223393926034025	-0.196061174225884	-0.14981696973879	-0.36974696053266	-0.199895010671594	-0.137274568180238	-0.0307092009902126	-0.0564726944527061	-0.0447015466707574	-0.188130948967992	-0.0649030215299141	-0.131625800400403	-0.183087350545264	-0.13102929647469	-0.121690548288569	-0.453614353592379	-0.147158736249576	-0.274095285730255	-0.0718916561930764	-0.16285111052249	-0.138661393419525	-0.121448996514375	-0.217421909107775	-0.0113005747910292	-0.0457330440012804	-0.159334602221349	-0.165013655811969	-0.166790156464955	-0.167327999353356	-0.16754530751471	-0.206287376952614	-0.109227282694774	-0.120388882979137	-0.338300496226052	-0.109129335369384	-0.193789100134877	0.0143359926295321	-0.133350390298358	-0.179937981762364	-0.211202289526014	-0.0466305303954516	-0.26874136934207	-0.108437278959924	-0.0377767419286469	-0.176422795464951	-0.178385503556094	-0.170955492031407	-0.228972785935728	-0.0281735756557907	-0.0908657950673153	-0.163801312466331	-0.0897315915337518	0.00914700518695067	-0.182307760678958	-0.207031380622289	-0.0691419053867893	-0.13090323042782	-0.204462438046029	-0.238657127225547	-0.22168766180065	-0.276010374994068	-0.169657355336877	-0.10551734670333	-0.151370963847052	-0.33359007173145	-0.200548634420229	-0.0985264969123695	-0.118488696375708	0.0253049261399103	-0.132868799980284	-0.108434760024161	-0.135906701869913	-0.132993444756242	-0.131732280633768	-0.102518303206974	-0.186352870305248	-0.114400659570304	-0.265401564560816	-0.158884391995795	-0.245603887082862	-0.0134825835459241	-0.0836170674487842	-0.104581466531546	-0.131822974309178	-0.145567339642252	0.0134393475073951	-0.283183949492835	-0.165205583543901	-0.135238968529969	-0.163492512524526	-0.25303918030483	-0.104486436055536	-0.25577490151461	-0.0874819474701852	-0.0761650137376206	-0.255096634209177	-0.14330139206535	-0.0332739183675948	-0.165879960207398	-0.119320299308946	-0.159150530779217	-0.226600273346289	-0.160348832418387	-0.26576855505435	-0.112071859857093	-0.0525838553107171	-0.200598738091683	-0.146959279531293	-0.137713266107977	-0.332228351830854	-0.296944516621186	-0.210795134247197	-0.108637955349962	-0.411867102066235	-0.119511049447309	-0.13202230410006	-0.222475455343176	-0.264775374481576	0.0195934387788856	0.00569853617681739	-0.0496900610493187	-0.181536517345255	-0.324270865458411	0.0412341692686145	-0.0219850191299249	-0.177916028532617	-0.172182699039143	-0.107885646860172	-0.0616014835381183	-0.155170848324451	-0.11387960092987	-0.120534012415425	-0.126007149518339	-0.265095839082769	-0.117422926623828	-0.0965914380769345	-0.134622244898836	0.0199142960522362	-0.286136323362344	-0.0856539968803101	-0.196173968301532	-0.25337328745586	-0.176296338577346	-0.122902498078714	0.103330015331063	-0.27295021632117	-0.238267642934327	-0.19981148088109	-0.11976262874724	-0.14485125261449	-0.133035096679592	-0.148592732780923	-0.141743256635017	0.00843677095894801	-0.133877172517987	0.0746829359172972	-0.0248561987630887	-0.174357308067761	-0.27007386263874	-0.258798335219967	-0.213006152626535	-0.169159242961787	-0.23050517798104	-0.152449438555369	-0.0989789429333782	-0.231482979594961	-0.183863162092093	-0.324416646580135	-0.258310676403039	-0.187952445293704	-0.243200949798443	-0.21528506671618	-0.0551903432887659	-0.0567197807097423	-0.147756058153666	-0.10068969905836	-0.0466334271315636	-0.0133860319227663	-0.183534681593739	-0.196096899772793	-0.265436787201427	-0.134171628172539	-0.140207226618285	-0.00841275526900154	-0.139799235896324	0.056287536181057	-0.211275709259626	-0.210653697013498	-0.155135229394274	-0.0738810487562958	-0.0963730615960213	-0.0988925976313043	-0.0113622801079696	-0.153985918625336	-0.194984455914761	-0.731747850003886	-0.180561748143701	-0.0420476049572565	-0.186413812886109	0.0138245363687991	-0.308273718083969	-0.176859336399082	-0.13050282703848	-0.112188897123182	-0.179963892729599	-0.17644590543912	-0.0833233938262439	-0.160593613872197	-0.235352808964272	-0.248538163769381	-0.0190246792229463	-0.0961301200917551	-0.218679869641041	-0.045826767586227	-0.194847597728603	-0.172420976834438	-0.167060051193532	-0.145315258128205	-0.256602640010137	-0.258478881135647	-0.150544089965575	-0.0893892789712138	-0.157707390189726	-0.0377687490172814	0.069120144037475	-0.105603973478338	-0.0816496353269085	-0.172132871622108	-0.15100269197973	-0.217425248267249	-0.246940216442758	-0.114381827178793	-0.0352452295219758	-0.126704477873239	-0.079929008669529	-0.211037209448807	-0.144537180201273	-0.166983061569932	-0.150050853783802	-0.168131293144542	-0.227968780231582	-0.149617453689957	-0.101262949955154	-0.247588411562127
SYAP1(94056)	-0.0266830721237873	0.0796646721367262	0.24307028361567	0.0306130467633983	0.0507406089780802	-0.257435262457719	0.0874495643229782	0.0532126826076737	0.0895997347819755	-0.0086630980056342	-0.146472189160596	NA	-0.146001493242464	0.0331967190361822	0.00303763061349031	-0.00630562885290764	-0.0278413991654028	0.0467392106845783	0.0776885156600983	0.010797910121848	0.00467720272773566	0.0645928206609578	0.0156721969047381	-0.0810648591737364	-0.00677714972309852	0.146699841974509	0.0357923261390802	0.0950934040702062	0.0151872950374697	0.114601417084867	-0.0218589400916292	0.134274876177213	0.0309508256976467	0.0509294611099373	0.162699457331584	0.119129691546541	0.0328696519100167	0.122709388017182	0.0678642663242581	-0.0728906078017651	0.0910199303975667	0.190346419019669	NA	0.311627946935887	0.0734424793992428	0.0422643243820282	0.114460131175555	-0.169350969696623	0.0912754758126045	0.0402217340920448	-0.0286536283186974	0.0183023887689378	0.0121894576352991	0.131020768084372	0.0753586030044046	0.0715081233179982	-0.121440219825395	0.0668109216923176	-0.0583204044460994	0.205549796939224	0.0751301435027533	0.18758379775501	0.145586067747906	-0.0146888918856686	0.0515838014919429	NA	0.101770239106304	0.169956050007078	0.104730956975217	0.147224023738711	0.125536625334403	0.0946102063868983	-0.118159348273912	0.093659074154005	NA	0.0111334803842563	0.0595563421827157	0.0373216572989667	NA	0.108296688923783	0.0666607170262883	-0.0303553236707815	0.0208239929152137	0.101918499289306	-0.0487936736152344	-0.101036381250626	NA	-0.0134549230829259	0.0420067419867631	0.0121916842426589	-0.04793467910701	0.247394434211721	0.0396623689610406	0.166055145108042	NA	0.0779457576321492	0.090474032478539	0.0800931350784598	0.0042761567815698	0.0254434750062952	0.0216569373295953	0.0842498113247633	-0.0802571811551449	0.13136255405252	0.0917077318869719	0.0104956121739148	-0.000831014855299855	-0.0891991167104845	0.101888653755433	0.082303458663951	0.104946508900565	0.0206986636360123	0.0416876103016565	0.0972472452847223	-0.0198678095519123	0.115144696162648	0.0464382976063144	0.0925847562266298	0.15608571106559	0.145593353500177	0.0422515854457169	0.121014870768535	0.0479450213012812	-0.0428019003541935	0.015527502109227	-0.021366644076007	0.101996198154935	0.0431047047805872	0.0680979676060586	-0.148475257865403	0.132660275882825	0.138071647974011	0.0433556237284677	-0.0366391605168663	0.00347549742853781	0.281497495429377	-0.0215194389762631	-0.13968086468843	0.0274842828907437	0.082977110576676	-0.0142649937609396	0.0631345044193354	0.0779050323420311	0.0955315364824822	0.176266162646063	0.136402032347094	0.181777100535211	0.141349624886816	0.105236571380966	0.0329620925713904	-0.103006239593789	-0.00898724266253425	-0.0426825625547486	-0.0349625465211665	0.0365978766729469	0.017170303157447	0.132393194849045	0.0903513808253194	-0.0382481966624737	-0.0229037444146249	0.0505098341469497	0.0125965366555055	0.0342674593481968	-0.161960391300453	0.0654392142920407	-0.0754314235366039	-0.194961511229901	0.0747852215463859	0.19750887472177	-0.131393856172904	-0.168415239634995	-0.102285288438447	0.094958007444458	0.0761745127076652	0.0185490011789309	0.111623122058596	-0.0784245114473594	-0.0780862801816713	-0.110829497570904	0.040870240565772	0.0331206209646058	-0.0586254559221502	0.141731739713406	-0.0105690853723231	-0.0699770972615637	0.0810631124533586	0.0138567941554367	0.0555208181495534	-0.106796665544629	0.0836449299676485	0.182676743369681	-0.0378610636149918	-0.0927866310340416	-0.039812928921224	0.0344389579864452	0.072718143578035	0.078979319147409	-0.0451654249351564	0.107902240362106	0.0301272749655021	-0.13985847550207	0.0359337375823182	0.0349253660726697	-0.0273368970674436	0.139969606477594	0.0909368022155206	0.127159809967514	0.033967134820938	0.054251120247288	-0.0259340348125681	0.0412104268516208	0.291376523820869	-0.00167593753861392	0.0579748312473852	0.00392195425603017	NA	0.0189834616647907	0.0217665769695873	0.0523110022135121	-0.0202420476654175	0.0544832365115432	-0.00738175342990763	0.0633975462013353	0.0716897427738769	0.0430036669798684	0.056543464073922	NA	NA	-0.101195132579228	NA	0.0734245213565621	-0.0631638888305127	0.087284981888033	0.0413446984322495	-0.108932298726274	0.0634646725251107	0.132357756732705	0.128206333240943	0.0262134989594008	0.15217327154936	0.070012895889389	NA	0.00142312861563259	-0.0116863124187059	0.0874255213963974	-0.0152879396762888	0.00173055250754978	0.0025276151072184	0.0288883375811835	0.0261002929599831	0.188747517871646	0.088535202082714	0.0181900355938699	-0.015322495002676	0.0121260637197973	0.215912286632892	0.188566147776897	0.191281607447479	-0.0967870037622625	0.201318565799513	NA	-0.0242068669358222	-0.00982833449390645	0.0433960802938037	-0.0583436693765186	-0.0691271256801737	0.0973940498861195	0.0437051630581287	0.0638000348333683	-0.109521862746573	-0.0071887981171329	0.02436734270725	0.0952484864997638	0.0681476616647658	0.0291449698459669	0.0615130245866793	-0.0775614337038183	0.165021580016499	0.0725199218634881	0.0270482448645593	0.0515331732571532	0.0764318697597082	0.0620253666635688	0.0760672789706667	0.0259109047960771	NA	NA	0.105568660441003	0.145468969642725	-0.0390969053638922	-0.0942427493153998	-0.0878514417239033	0.142435524806447	0.0548223232908266	0.0583649177061969	-0.0457918672664036	0.1460035033981	0.102597293668211	0.117856047824182	0.036552490066509	-0.074232811881032	0.0923477094528479	0.112276466278612	0.12346747247689	0.00920683494793522	-0.013630706083648	-0.0917286037394131	0.00187283873713226	0.0416738573209936	0.0432321932944288	0.040976536725685	0.0707801083512422	-0.0709750694287767	-0.00060712030705825	0.122263555402292	0.132121577696264	0.111008720681258	0.117122640325497	0.176360709300797	0.107726315135468	0.0272510756349646	0.0686203295612456	0.0404182680950998	-0.0668442250306337	0.0180121712873232	-0.0197396338055477	-0.0746434709248715	0.105722209042767	-0.0130936990476299	0.15303287724575	-0.0032846776982294	-0.154245539022186	-0.123330271631477	0.102605033232302	0.122744601739648	-0.0628141041153487	-0.126407379095137	0.153635057186758	NA	0.121425241773502	-0.00111915282636264	0.0194860015950924	0.0506362517111098	0.00725810701884525	0.00526101053971943	0.0824791901785759	-0.128908585227634	NA	0.068068822907516	0.00609386632199278	0.0564459452098947	0.0949895906970284	0.160838978330619	0.209724428116	0.0502548333520207	-0.00250907897815494	0.109937143387187	0.0450118788314953	0.0986833043844147	NA	0.0638517267525854	-0.00844405300105887	0.206330051335309	-0.0443865794925694	0.0524124792391714	-0.014288817895497	-0.106120002336519	0.0794603315869492	-0.134327325756554	0.13179712708456	0.0358108675540609	0.140295649373939	-0.0443000345099559	0.0337322537588399	0.0792813689899826	0.0245612444186015	0.10203481579609	0.103209053610381	0.0639398220329881	-0.0516489440924291	-0.0180632044348115	0.0348228661865641	0.0827010924945042	0.021609436408416	0.0567491198897713	0.00118086563767935	0.0752578566351753	-0.0161365643037419	0.137528683764856	0.0563849349967475	-0.0330148455186126	NA	0.0293300010686025	0.0532096221513368	0.08848237288205	0.08987580882808	0.0183047170344479	0.129654857118918	-0.02628840376134	-0.0516963798532235	-0.0237717664715393	0.152418326945018	0.0478361826763388	0.00505766053828348	-0.033179571125028	0.0489777004881517	0.00489407302602819	0.0375528248622015	-0.0806422343591886	-0.0398001171450065	NA	-0.0164369988381775	-0.00750321027029788	0.102271356307136	0.0691468020890501	0.0678179036872516	0.0343771484518053	-0.106369616682862	0.0747257681890635	0.132754318772504	-0.0148922252956018	-0.0809872335422047	0.187419295954005
SYBU(55638)	0.0531180049150917	-0.176175289956924	0.124969108896036	0.0990411579837353	0.0213559387989962	0.137304758932104	0.207975869971802	0.163716769216764	0.0208981122241327	0.0139644524942332	0.0963773258060379	0.0368007421561182	-0.0127856141229266	0.0659794639770558	0.10867344227014	0.147174415741543	0.101188089251896	0.082723726570633	-0.0159487444129351	-0.0588545830348578	0.0850670845690911	0.143046432668513	0.227855351730964	0.169834543698071	0.00460904392566143	-0.0611187073449788	0.110407946181125	0.0191877704858803	0.0989473954645785	-0.00813372371528459	0.164398885732445	0.0543560236385294	0.164431171238215	0.12268824496571	0.0387892245871873	0.0747448510640691	0.143113460629581	0.112840774534578	0.061248216268931	0.142498439044865	0.0658241288193048	0.0578234044836875	0.0250280907386717	0.295897209966126	0.0842887861223689	0.114549030896664	0.0556218485149888	0.0497923295649477	0.0323326995673287	0.204614649145744	0.0539497848097963	0.0359786201444345	0.0736616584842403	0.0375997189663897	0.0292136232415845	0.180650174582236	0.118262998713093	-0.0548419607737843	0.127144215609587	-0.0351982529845773	0.240568614706937	0.0971528434151164	0.206660529293979	0.104025936715459	0.0257798509434756	0.107466274177057	0.138443639226713	0.00789866552497369	-0.000855116375519695	0.200726621619328	0.109645989424623	0.118121089526766	0.107073118037781	0.145442357104974	0.0142927929698808	0.128366690210227	0.0918509907372654	0.125045531979593	-0.0518193249141751	0.160758831988573	0.0397633703439738	0.00737830678562293	0.0323172368500404	0.160261229516231	0.0538178976946865	-0.267734529843588	-0.00568267888631466	0.068650962220222	0.0906390505115096	0.0227178723377642	-0.0162144404270448	-0.130921478171214	0.0257169268811474	-0.154362104148029	0.0534066859681283	0.0966747462705884	-0.00747641729547383	0.0541626131740301	0.119257627698392	0.113760288080492	0.12828098698788	0.225302893574515	0.260256712351761	0.00879967945392452	0.241737712715465	-0.0289687064838225	0.0898621093898471	0.256326081711344	0.0418223781685575	0.0473819846046301	0.225011565505784	0.185823547376151	-0.0604430324972507	0.0560042929333043	0.193343710068975	0.285895889674189	0.00828076728866792	0.337359791763745	0.153815447358923	0.131371730941645	0.183129082973795	-0.0757504213834627	0.00383810474389181	0.074581772743808	0.113926016966623	0.0967306590482006	-0.0120407669612403	0.0865193378615248	0.081244735639423	0.120339287616206	0.102757551352226	0.186352817281574	0.0763337262493222	0.102153294334201	0.186604317832978	0.192720910895021	0.00355873615905586	0.268469596115381	0.137892948840718	0.00518049923502861	0.156557988641686	0.067900179065323	0.0492270905293874	0.0755180997785067	0.123028934178423	0.0642338323660434	0.0598703177722824	0.0889820152653197	0.314369047381146	0.105630126347933	0.133933434881489	0.219339416369996	0.0969062460747945	0.25384739336081	0.209498927724256	0.051446031060601	0.116117278411153	0.155608058437602	-0.166539179995762	-0.0119195735977555	0.0248795842933798	0.0978941379413486	0.13908849316613	0.0526977279079084	0.0772960062153658	0.0150206028948365	0.0961216574703005	0.0110229526069732	0.0500257317535861	0.1701350914856	0.01613607888952	0.0285333733850126	0.176027192591933	0.213517825261296	0.189358351984019	-0.0296474686259575	0.131555716488148	-0.0888645983742604	0.0632072358143017	0.0588796705247256	-0.00367385313489781	0.10754520191565	0.191631421456842	0.147900119318441	0.07163094795256	0.0395060618316993	0.13838747940543	0.0595728721952746	0.285490404878777	0.0413303080831972	0.136269703835491	0.0307270531064424	0.264913456735072	0.157639271112875	0.104445488802941	0.104284800878891	0.0553837057185689	0.186614121363912	0.0471266590786027	0.011849839253144	0.22162590258899	0.0845233213270667	0.137862997107101	0.192624470562024	-0.00757513041928216	0.101334953889611	0.0885275446626633	0.0816312985760755	0.131696233340036	0.0195005191846039	-0.00158531755986125	-0.0182230481821826	0.0982082999960172	0.176766756242595	0.0702704178436788	0.160554634104022	0.0893065613771909	0.259296695534716	-0.0243606319561114	0.0208147090604616	0.127557857545016	0.102732088970589	0.11261046231139	-0.0180287674882961	0.123888570668547	0.143159305227775	-0.0276052756970423	0.187022058011666	-0.085278837383141	0.0470836160416542	0.135955895116398	0.208670212700666	0.123525857535191	0.0895249712107105	-0.0187955798691716	0.136055098160236	0.214842998498102	0.0371475682358587	0.163903469526366	0.0421829966637853	0.148120167446649	0.101843942502277	0.205356510207119	0.0950069865654375	-0.132043412371199	0.110447104915853	0.146096907309484	0.00897478274546688	0.0951987117073112	-0.0437224020042394	-0.026239057442826	0.0876306729725916	0.176622806087884	0.0719186379520248	0.0279687632910387	0.075509165180535	-0.026405129855322	0.0693131849439736	0.15809198623862	0.0932863842255128	0.139093144829193	0.0252284485835888	0.171626130941904	0.200750204841478	0.175107898744585	0.123904918519436	0.193701037271081	0.0405186416984725	0.115414529503592	0.123419201850031	0.147855549859841	0.203254767355771	-0.026223886037255	0.0222788497733398	0.107665574095005	0.168229184201113	0.111536139691992	0.171459432997454	0.078510251435896	0.2478040974548	0.235916184739713	0.157082944856778	0.0132599525419267	0.0636237346231346	0.2891159092822	0.14903803344431	0.0503024011340916	0.0746827112150722	0.205544563339091	0.105803585375214	-0.00054126474188238	0.00164533188137949	0.172388897999334	0.262209948741378	0.062678229735004	0.118569573754382	0.109828666320721	0.212888296017025	-0.0291336554461984	0.0471615569854297	-9.10015744556517e-05	0.0302270522966632	0.0783417166043546	0.146717333268687	0.112065861373336	0.117104380670094	0.0744651324169463	0.0804240120052629	0.188046855557602	0.207722684171375	0.0965767529622156	0.0704474227767729	0.0574777273150735	0.231597616596875	0.132487600646487	0.0891710728559739	0.207334732391446	0.0898941558207842	0.0932058168165672	-0.0673076427875327	0.119682160267601	0.0732306190256016	0.00944295566063736	0.0456752096919787	0.189807785214656	0.195012399239577	0.0862082169333232	-0.0118327943819232	0.0233317094553477	0.0750239195511735	0.110745820027066	0.0972681352970377	0.235726964139904	0.27758514619717	0.0748235201827104	0.105053484034523	0.0689274381687658	0.0732121300563663	0.105574756742324	0.141867947277007	0.216338617621191	0.136804714962602	0.169167478931234	0.164358776939839	0.124281643267063	0.122089362640196	0.115675137537953	0.123664839969949	0.100832897554651	0.180818945305994	0.171941114148314	0.0902932472338675	0.145649987715999	0.0904906832278034	0.0402110246950512	0.136582024748075	0.0588128115689107	0.0340814433375946	0.0589990885526626	0.0271194125650004	0.108214756064789	0.106928247767661	0.131179345625222	0.114635039714897	-0.0659028011208817	0.133274027216085	0.218464100463748	-0.0584302746647615	-0.0583181917206687	0.0444641961915559	0.0527430224136063	0.011998821172722	0.198979277102419	-0.0183190465123111	-0.0619595406673025	0.28380027869903	0.129056220466613	-0.0187389391645285	-0.0170638791052981	0.0947915210221406	0.0873152179296996	-0.0354112305614338	-0.045958820244499	0.0592196697671434	0.0602211556093308	-0.0220680304856995	0.0667679390393874	0.108159346923473	0.149370337224676	0.129822614498396	-0.067532739929971	0.094541633608751	0.0685519534297032	0.123914716661522	0.0552827451096265	0.00804570277830569	0.116119488642742	-0.0264956480178097	0.178503184488	0.0606801305963148	-0.00546627034088714	0.051259030494482	0.200729308120238	-0.0717798749152149	0.174790837963857	0.156365114166507	0.0163490851011138	0.234668650725482	0.058056772612384	0.234926812196549	0.0828670079529699	0.0795023651870944	0.224098104642703	-0.0136498877031892	0.0951048389906494	0.0897210374961868	0.141297748078865	0.138365776316044	0.147751955453172	0.173824514774579	0.105797731031325	-0.121068263206686	-0.0784628771477221
SYCP1(6847)	0.0814172879710853	0.041909617474186	-0.114524608279941	-0.191916509396801	-0.153386637773695	-0.160105703061086	-0.237916945558239	-0.202157333064695	0.03618678946269	-0.218205779788936	-0.190338303484268	-0.388763865043835	-0.501668483213109	-0.0886205846055751	-0.236279780630837	-0.064121227353195	-0.0266888503474739	-0.0805899403455649	-0.0845805221975622	-0.160185931812392	-0.185799446626867	-0.139748417677165	-0.131531263340423	-0.237077198887545	-0.152518591686893	-0.146149201106258	-0.10950019058231	-0.0566686316017931	-0.0409533115374438	-0.0401378095972388	-0.285404204156363	-0.244864336001662	-0.169346529213265	-0.106985013732152	-0.106882176159016	-0.0336180666652363	-0.210553607340982	-0.144181341924474	-0.00902522737614537	-0.225058611242837	-0.110746482142486	-0.0559489085813162	-0.141799205983136	-0.0598519442703543	-0.070781467262982	-0.0272449954792824	-0.183450587409804	-0.107435156098111	-0.133922052999587	-0.235351286495597	-0.17354066380338	-0.235394830501073	-0.185329488648931	-0.0359827496302648	-0.0903308634573824	-0.080931708023231	-0.137905336462972	-0.0888604902262595	-0.0194658242944262	-0.16063380151349	-0.234158980342266	-0.165125666415579	-0.474339793034919	-0.0689203459016466	-0.124092550525211	-0.0597324174533775	-0.175953477374634	0.119242169941308	-0.115354923866801	-0.0799699004491101	-0.0762829825679266	-0.135211540194154	-0.327086506914354	-0.0484497657438125	0.0291360341895986	-0.173035880744233	-0.0662228541383875	-0.141489969700206	-0.0709451849975541	-0.139019400133818	-0.0311497146641764	0.0442526223495033	-0.0530164800947387	-0.0759570368550617	0.0476749557332812	-0.0930467366232607	-0.422564460660838	-0.124752633599555	0.00340596562067485	-0.153430665346216	0.0541065656316864	0.101363150659435	-0.103552668703435	-0.241679747408299	-0.250618494358344	-0.0383062140852928	-0.246490838817615	-0.0987067974370897	-0.0894009726928877	-0.0834664940657928	0.0202509522317647	-0.160021151273312	-0.0871863558031559	-0.0518288942798567	-0.0403193243334659	-0.165857317373618	-0.0100952508450077	-0.381331801370056	0.0114771598517159	-0.0729563328885404	-0.12688491287189	-0.0805744398626632	-0.136863401774463	0.0749661097025767	-0.34460471359304	-0.0844888435944284	-0.165254868709501	-0.20636868259943	-0.0161323545559958	-0.0331024644897594	-0.187099051788504	0.0149444871409757	0.206991257769405	-0.0975599231482436	-0.322195395936822	0.0347112664890058	0.0361034857148385	-0.129098943480548	-0.109256957841879	-0.0731825419972043	-0.189901289335287	-0.113364609523578	-0.0145425454044355	0.0684178212436422	-0.169967447497788	-0.0734672499123138	0.00419617732455028	-0.370328603458872	-0.316199733429667	-0.127359488366785	-0.119837669681096	-0.106240580031613	-0.220150509234251	-0.227772917584036	-0.251331814950632	0.0107648923079723	-0.176817997065505	0.00752151430952836	-0.190529462527124	-0.134851744043464	-0.257145214511017	-0.319335997127263	-0.0716615840689707	-0.163526699638249	-0.272225625862355	-0.0570013006473009	-0.0585773900068214	-0.110349359995048	-0.066410913315366	-0.0423274083794565	-0.0397732409259751	-0.149028841058944	-0.202052773197929	-0.188656369950349	-0.0313034272305018	-0.103310223230063	-0.143880902444661	-0.254319761387713	-0.00550674691796803	-0.0846214678299511	-0.342729804622399	-0.121250576999854	-0.177929672328106	-0.124531166300708	-0.0952230085455281	-0.0606331484695056	-0.143974994334122	-0.0862645747120216	-0.0531046080321958	-0.0941906785740388	-0.0955868699991206	-0.203989735649167	-0.0589308833497195	0.452916917066107	-0.00916411360162469	-0.219390608250201	-0.0460526268299065	-0.0843032279120251	-0.127707338716085	-0.144957163061232	-0.00111430108382873	-0.107556359246264	-0.0592877109680953	-0.179069759695427	-0.019630046788952	-0.0830237685432547	-0.134844876549713	-0.214144593538703	0.00951231229790608	-0.0536669175838234	0.0842307461756883	-0.0162211218252097	-0.10252188420609	-0.217483318741142	-0.167187361776914	-0.0432697398977912	-0.0643040200662832	-0.0899180829854752	-0.152804583592981	-0.132659130171403	-0.0591139710344662	-0.011764942924179	-0.040846155425453	-0.00558505322790415	-0.230286316263916	0.0234136692358405	-0.155171223876289	-0.217052520437046	-0.0172969889478639	0.00206942246385982	0.00775103243973013	-0.168125920302805	0.015261379172255	-0.0766583169407261	-0.101073958849253	-0.107768475737168	-0.0287397935453945	-0.00199924053851656	-0.147805721872654	0.0310450120570134	-0.0965149665494243	-0.271835915030933	-0.215387542668219	0.015519904173342	-0.160962191449001	-0.151982262698184	-0.33640143692603	-0.0151017966965612	-0.127187364079989	-0.18410043415306	-0.12267278332965	-0.168195197006707	-0.350012055622229	-0.179432480885883	-0.158780997737016	-0.174445441800534	-0.250454114453173	-0.237811219249558	-0.130442667509279	-0.145592437335097	-0.115915210058315	-0.208810953814423	-0.117450277502183	-0.173717652011058	-0.0573205666485137	-0.0372508658208054	-0.0914055003127331	-0.223111512885785	-0.045622721322819	-0.0166448129645013	-0.125553731610177	-0.0871119583263344	-0.182757670409064	-0.0818386798593667	-0.182491215540923	-0.1066746396382	-0.188478725775829	-0.0490524208315179	-0.0912681546913921	-0.103223352301104	-0.161907087082938	-0.122358268774579	-0.00654442368799221	-0.221763630134825	-0.121369831381326	-0.342063430016809	-0.227478200406906	-0.157623410669376	-0.16796084582885	-0.132994546882694	-0.112136738649834	-0.192908584471861	-0.177736034616362	-0.165136583341092	-0.13025803585289	0.0167573312927208	-0.0771640099383969	-0.149912616549075	-0.240113563256523	-0.209111166342837	-0.0116874473091506	-0.0679822475487676	-0.256053407707056	-0.286552287437642	-0.0855919116348932	-0.245948758737706	-0.0381924958432348	-0.280316716342804	-0.358584099636012	-0.0946628522559891	-0.148026365468579	-0.207568784623049	-0.0877427341134044	-0.0360359692574626	-0.25299991284418	-0.140170414804264	0.123762517999481	-0.074157676494236	-0.0880022738490857	-0.137737566614303	-0.159944832975004	-0.127167429493574	-0.15647074851899	-0.171597290788589	-0.172188064182434	-0.240846892032483	-0.0309949519500092	-0.135850784034539	-0.269962173240395	0.0752279205048031	0.0081490993870972	-0.116818608386788	-0.0578452327778483	0.0435013172296152	-0.0491415270248652	-0.162917323904872	-0.159932602998154	-0.0388450949374109	-0.0626220343022796	-0.324690909961535	-0.161085789771265	-0.160512752257665	-0.239937693474237	0.00169393704573605	-0.116818796045	-0.346841997528715	-0.0444743433221115	-0.347322068821117	-0.123675289446976	-0.0666284519642955	-0.328601198849522	-0.140385336638344	-0.129843943615771	-0.206342998813804	-0.157831139072406	-0.180471825994657	-0.132310863228466	-0.127442319439011	-0.0876481345109782	-0.0828253617078819	-0.240145611893277	-0.272384719088314	-0.0521202925396358	0.0208896340823497	0.0708519946180281	-0.101112912724519	-0.125946029892098	-0.166686115308395	-0.121282579746455	-0.161246870425617	-0.116837538799403	-0.152825462810185	-0.207772625400975	-0.21731538863767	-0.23982804771412	-0.0304512349348269	-0.089315063279568	-0.148935401826249	-0.217131608086716	-0.248040957291544	-0.190198167792556	-0.209541718890846	-0.0961577461159327	-0.262118486416205	-0.377583604200588	-0.25341329355891	-0.151233558271237	-0.0800930129802182	-0.0341871816193225	0.0790537881425132	-0.00627904714726529	-0.175624343800026	-0.156399211919616	-0.113660046438738	-0.0867904604061104	-0.138258919264147	-0.0973564825078922	-0.0383780466809252	-0.184323643181824	-0.204143636149156	-0.00480164663182056	-0.0586170655870206	-0.193339023797321	-0.0462010086154894	-0.203952977758504	0.00341106655613796	-0.148263882671499	-0.316017426561502	0.0700172625203979	0.0490704197014485	-0.053370598843783	-0.0602897509026415	-0.215355150257275	-0.250556094058863	-0.250397861455036	-0.0122279869317277	-0.191436571524474	-0.212204862995803	-0.133360328529683	-0.16743873122545	-0.0765011366867773	-0.0938780305512783	-0.0147917525226278	-0.0376908666251974	-0.160591608944894	-0.158569128055002	-0.164568954393716	-0.225070866626078	0.0252213909774779	0.00517237666103555	-0.133685168256773	0.0195512037555347	-0.0501772184169591
SYCP2(10388)	0.202721801346666	-0.0226647841698709	0.174085915154004	0.0850296424506558	0.131362036738314	0.0635996071935469	0.156844860697384	-0.00607334225605023	0.112404646654712	-0.203673698960752	0.147436758322581	0.0586344038032058	-0.280575228739966	0.0518677474565953	0.0689822520492847	0.0335007273119261	-0.00185842474012868	0.0637573019450529	0.145306508614701	0.11555131709227	-0.00950778665006016	0.0680393981137124	0.239457073633398	0.194786436891408	0.0764566488442117	0.0764653254409518	0.0148999944389849	0.0799645608955614	0.0868838330732169	0.0847685374106287	0.0723837359495157	0.042691644720618	0.21463003426202	0.108829697347228	0.0701130296275324	0.146626669710613	0.0854181325207204	0.0367618151717053	-0.0454044967357857	0.118327218813355	0.0490341100535871	0.0839626368258131	0.118394682318323	0.2272337511803	0.128946922941221	0.0506464780918717	0.121115107410039	0.0564943653979607	0.0620151291644208	0.0318904556611821	0.107625495308866	0.098210747833137	0.106947524954172	0.134759267580082	0.109135069124167	0.148243522185152	0.0808041149633502	0.119295200035058	0.0274377842451047	0.131541795372814	0.141303847622458	0.0465418478790128	0.0923830745022918	0.131427345166689	0.0937962002182557	0.120341308118698	0.0935865896727879	0.127665929561095	0.0733512175476922	-0.0531324030155825	0.068676832162765	0.122375781663055	0.00981326260510448	0.122555623601136	0.12462530798097	0.173978509888263	0.0331367540284021	0.109922669097665	0.018074067590538	0.0924139671564627	0.0784375227497239	0.0237255891298904	0.0802332543658341	0.15917002313218	0.0459632488443814	-0.00419875305745793	0.0525799218578457	-0.026028792773918	0.0873378126583891	0.118876519150161	0.226247927865198	0.181141409110442	-0.0484082500420701	0.0497053320732959	0.055020386070568	0.0438769641295015	-0.0689088805103184	0.0914713424308503	0.0760877888802206	0.120193925704169	0.175547888859318	0.0803800010244241	0.121840470931156	0.0619382835370004	-0.00999367835109746	0.0478381820257045	0.0174073583607988	-0.242476318261263	0.062258362042898	0.0689332536215509	0.0919473426855197	0.031694670222839	0.224533132788077	0.116717432944131	0.162221622704483	0.183518209544059	0.128347947326419	-0.00877078691666057	-0.0765362125855439	0.0831242171157562	0.132822203536765	0.0469361383964355	0.259385101734812	0.0806795606170227	0.144033271520357	0.0388491480765181	0.048166122366047	-0.0237320224963191	0.0409474912669059	0.150819402559817	0.172994700986051	0.0171920231186856	0.0695304010534646	0.0465973649508246	0.181436734404334	0.0505136712477046	0.109297009295101	0.138752535526961	0.205448712026452	0.013055386003158	-0.0483360847686685	0.0755853797636392	0.140004727960174	0.168138893968642	-0.0709907194883241	0.116209155187274	0.112088127676182	-0.00267261241886463	0.0675607379098125	0.0551288337393143	0.0252531615962717	0.161923921270583	0.0541783387738765	0.0245681236354557	0.0338150235721101	0.115838359165523	0.0543075493356277	0.0935064615653312	0.176990016980496	0.0182629783451098	0.152284928691632	0.150864395910669	0.0988686347894451	0.0642066117581444	0.0573821490798869	0.16597441323921	0.0129959048239202	0.0654960796724454	0.113623568750869	0.0512925591031033	0.213814023111937	0.104128683413333	0.260343159153703	0.122892007256607	0.159453708366271	0.178765158821965	0.102533772404069	0.0154662270843715	0.0731257135285142	0.10336499944289	0.146024222010043	0.172712201036434	0.093761661436075	-0.0171789028258719	0.080765981667247	0.154665468317082	0.0988565537072988	0.0818731601322309	0.0323142469246852	0.131295628960077	0.0730028765552409	0.125278487782597	0.173724066576887	0.0498746544716071	0.0609760558425997	0.0300041495446546	0.114285322629933	0.136991256143835	0.0925699335269285	0.0911671280136872	0.110537201728577	0.0456090381059535	0.0727079828603844	-0.0102501492197799	0.0811257582976478	0.0689794615480869	0.0479073297247806	0.157966116473948	0.166397869045005	0.0985114760278048	0.123297289618754	0.110708208461488	0.175067980374928	0.0450593646305253	0.144821933936898	0.175018925488597	0.0786390433754342	0.167109890831644	-0.122869287705215	0.0308339085448137	0.0666928643174548	0.0791228132894941	0.181037798990751	0.0160225410722485	0.0176447333452131	0.0395858237306638	0.151600314697974	0.0601856753177559	0.0677152935698704	-0.00655475770063519	0.0716788159754591	0.0704324101302358	0.102684080341834	0.0113628880418734	0.00728878766129867	0.0858149566695192	0.0694675267576375	0.132292523826971	0.103505608967445	0.0182412129461773	0.0694737333874628	0.0350048144893638	0.0434360906993149	0.186081559266186	0.0997823501063585	0.0552070353713107	0.0579628473345675	0.121419540937237	0.073253681453625	0.160125042875724	0.0640498586773351	0.052948983036213	0.106393475876766	0.0411810252185122	0.13821249909983	-0.0164761324251225	0.0487426716144568	0.162499301452346	0.0742291733403273	0.107058618876741	0.0724336107468904	0.0961827623890428	0.0319867220178646	0.0781881738362769	-0.000648773034797552	0.0250995062858679	0.123623839736164	0.0453867218257262	0.038257929703118	0.10101731773941	0.11649321753615	0.127600243588618	-0.0215792859406954	0.0248625965347647	0.17343597897092	0.207311493724456	-0.0403906403507463	0.0809839759808267	0.0893461849818985	0.0813378085377647	0.193920356287439	0.120367677887382	0.10939035676844	0.179487873890278	0.110932599133249	0.0684164588032324	0.0288015251548642	0.0777028584209072	0.02485259314643	0.148245655883634	0.104822729222846	0.118406727561311	0.119392795818714	0.0159335564278649	0.073838387134706	-0.0717822870535473	0.138747634554371	0.0539403279863877	0.0217803868088044	0.120059640423381	0.0770039917138734	0.112672990587945	0.042220580292358	0.10986525659224	0.17996735068141	-0.00637497958964398	0.152081126763322	0.124135533548662	0.108028501711374	0.0771028680436383	0.064954413759001	0.0377828523540257	0.0515070809579687	0.096873372995443	0.0705432761271393	0.106432087806669	-0.174711751235401	0.186973289874466	0.0527933703062834	0.0965526229809059	0.100514270613772	0.274964707659983	-0.0139776857051907	0.0666643032731876	0.0549130076037944	0.00352764798978888	0.111923918232754	0.0985359833153985	0.110603691364865	0.141825848280715	0.0593242687119507	0.0786292230681479	0.0890892353806518	0.151075796032916	0.10606534784694	0.0699377116918302	0.143576735726896	0.0808665645331546	0.069267078156155	0.0134521922229999	0.0752028773363659	0.0410746398839377	0.12070340688534	0.222454597246494	0.050128739169966	0.0607232557630085	0.0392560258511694	0.0993259063867069	0.137156750460491	0.160072031203784	0.172296607880705	0.0743245488720046	0.252489559851197	0.0877767242863309	0.0884935424648768	0.150616834132781	0.122392863268966	0.156038078209926	0.116767248047915	0.108458730572783	0.166846872283251	0.162011678956168	0.0665984157888699	0.151325904771823	-0.131802422639114	0.0575869826672835	0.0262779229350006	0.0728698689847867	0.0766475055548244	0.129589125011955	0.0804510289916572	0.000871463514621217	0.11720716287491	0.0175784875114057	0.303080414376338	0.132199465617397	0.141587998653018	0.0586330243618539	0.110070210079416	-0.0571616380194467	0.120876532631791	-0.0319791020498355	0.00899608767600889	0.0792472938597673	0.00173626181378264	0.0227771690556446	0.174871008308655	0.179044840736872	0.126456645287184	0.0387936003864147	0.132049019855791	0.095713651112938	0.205509738152733	0.054785158437952	0.0343132847792969	0.0769140262626693	0.0976971964676322	0.0259379819626778	0.0912640108806102	0.0319821807949886	0.121454317709974	0.075856140116612	0.140797607388178	0.169767865229691	0.15864822899236	0.22867180191794	0.0350323371871065	0.118037930743858	0.23494690043842	0.00362785065509475	0.0872174466809412	0.0347610119389347	0.152879714436535	0.0663852078702832	0.167411651063883	0.163510728490606	-0.00635142033356247	0.0897554326545246	0.070048310535369	0.157247642334398	0.169701066643677	0.0467452631922747	0.178209213743314
SYCP2L(221711)	0.0166219878363846	0.204962527558159	0.159011245785268	0.0947116832578657	0.168977010045536	-0.0103776552732631	0.154950743721142	0.0136575958816878	-0.0929866313071399	0.173685007091573	0.121350134142684	0.12082567372018	0.0170874668753062	0.146987903162526	0.153945182855759	0.246330311299839	0.175646798545626	0.0133262432036511	0.0782778203920805	0.17092241382658	0.106815060758071	0.294362680982296	0.0818311788082427	0.0908740479661754	0.152913248704381	0.107229039400803	0.246762004034751	0.14315281102699	0.284699977666092	0.0957250437967142	0.253864046921855	0.147611555510177	0.0724701451023759	0.151809708818565	0.175409145102747	0.0127844324633816	0.034646740066165	0.100649839150139	0.0567140779928026	0.0806090771165297	0.20557788916917	0.121769469541559	0.00252931058679477	0.140727690426904	0.0674856032065158	0.222026696457425	0.0771522246594219	0.160261057770697	0.069211799196754	0.196996191687682	0.153177955388815	0.148854873769252	0.158116633382367	0.179462317572399	0.109674076345904	-0.0289924850011432	0.139183274420678	0.0827351427645991	0.176784254606514	0.0203918611459171	0.0323041777253924	0.0379406569926579	0.244847263183265	-0.0502235738573935	0.0678848861146224	0.132245597876416	-0.0437869649958459	0.337625165740756	0.0136692342011216	0.0692462112004553	0.134540816063437	0.0911220347868172	0.0775936941648747	0.0557937341372407	0.113371026023024	0.181227833181673	0.0231823148379054	0.168179675666723	0.107061060411232	0.11257837700334	0.0193000163372874	-0.0578760354757788	0.0944565851745254	-0.020048353354748	0.00225203137052144	0.0566227380095953	0.239158868979302	0.0759828916561786	0.10281470541816	0.167888062030363	0.247040096715763	0.194886297059256	0.0135883559197045	-0.00396716670243005	0.0763771582452977	-0.165273512011705	0.0963197168143	0.08940003422269	0.0247814871490362	0.217999247438683	0.0308550113345787	0.120363405076412	0.141931335692834	0.212346727394091	0.0781097719450701	0.330818297782922	0.0942297430934141	0.144403706179101	0.0913556173146497	-0.134160593834677	0.0453401090549346	0.0536946391255019	0.13900068864069	-0.0966762429744368	0.236623314377436	0.172299071435477	0.0618006394981943	-0.0445688638236386	0.0924456006270882	0.09686949050577	0.112606194885514	0.0153918292133358	0.194161722336162	0.185284973078192	0.115685899268688	-0.129021323999939	0.0459160649424472	0.153276124341718	0.19166595844717	0.142444142218122	-0.08934286034204	-0.0461088950002492	0.0481739448704972	0.0584140519765892	0.200419714636251	0.0477376827940898	0.249928599869184	-0.0412874357364363	0.062224896660676	0.0191536000958169	0.127167661864419	0.176011369412737	0.14643118150558	0.230075666001983	0.242770423350651	0.105291122913042	0.14310252830277	0.0698029978600942	-0.00852713542508645	0.120132304506177	0.187083421915235	0.168131672042721	0.062271657907306	0.0457559101637671	0.126257194567827	0.184905654310524	0.173659221698105	0.231048201668312	0.103915781622839	0.0445729523567315	0.271403085306965	0.0450411749103981	0.239055960348853	0.106272026692295	0.00865965704768693	0.0406162171913904	0.0860148665024621	0.0452302646980135	-0.0856434507296264	0.191212632673045	0.0921623501778006	0.102789340812	0.154903782755441	0.187052977470651	0.155558481604105	0.116774612361478	0.245578003765159	-0.0318882366413357	0.0509358265040959	0.177804160242565	0.22687434011163	0.0550062374575079	-0.000314439260739934	0.125660798522217	0.213581890404374	0.110695635447582	0.0849564145313772	0.144370894165295	0.0942812390456021	0.178420220907759	0.130990276823127	0.0260312802797629	0.126013449313219	0.201921909089158	0.147352268249397	0.0119574263356153	0.21397679989137	0.19479826855215	0.204916773076433	0.140887005431596	0.130703904991509	0.0815988015830369	0.284288426709384	-0.0101911892665616	0.0520757031324956	0.02093615364789	0.13826342327192	0.112579445300222	-0.0357016097954675	0.318922120366813	0.11939513866977	0.0632776710663058	-0.129131436707738	0.152251759492735	0.0877033219347551	0.328529300392327	0.255008334017915	0.136853201849094	0.28423373735996	0.115112043827158	0.152438261710647	0.0133837544771693	-0.106234371690344	0.00451160270439623	0.016581523682256	0.205394621283009	0.207312180384766	0.0633298772254498	0.222805850155083	0.168782229909512	-0.0109466905406408	0.188544377186798	0.136522587151917	0.167982579389596	0.206768716934452	0.157181353510434	0.128706891187798	-0.0515922503938034	0.142727180509885	0.0912496141323157	0.228828119910124	0.0928753057961345	0.154219033671156	0.0240013995085693	0.124269182056519	0.124379094719675	0.137033664083018	-0.067031437014683	0.151906310531561	0.277620004126608	0.106649438465088	-0.120921008573946	-0.0685380947669801	0.0566214450260857	-0.274056354388072	0.0777006287112705	0.0442900489719387	0.193735107212445	0.166454284760421	0.185109360534016	0.137194289663005	0.207673602881936	0.289739090698751	0.106399106770501	0.00252412082980681	0.373385978261741	0.155479302611457	0.194402851136608	0.166045771157042	-0.0634317947169022	0.0725523019288169	0.123595281050131	0.102908858703363	0.189714785474061	0.133072615043393	0.024991866743849	0.0789629728530444	0.150041630514787	0.0588664793787319	0.127072457246998	0.12435462673458	-0.0449162632141142	0.124629877786302	0.171709706879952	0.100656034991145	0.244336508798098	-0.00409734167385981	0.168226316539978	0.230763710871575	0.183978842482933	0.205558024648855	0.0735313675558199	0.0733688987667472	0.208788312984513	0.196198835141464	0.0878638425272317	0.0447228296540027	0.168051054812802	0.0780995526144877	0.0785472772849176	0.155907917632831	0.131269071631013	-0.0241442812059179	0.120778409490312	0.145145436210823	0.13923258749335	0.225218813804429	0.124963927453148	0.132014098432675	0.0496154564954511	0.0154826922405255	0.013163338977358	0.0768216665061799	0.00586994117494979	0.118833679694657	0.200540216664971	-0.00392459374182402	0.0123452031543015	0.0994011009078159	0.170826883283163	0.128907077221842	-0.297695545636801	0.148177294742424	0.0691785179941336	0.194654720541616	0.118962868595946	0.211846481271617	0.207788687149248	0.155374369964696	0.142948929777207	0.17428615854899	0.235981868462341	0.0876802341535176	0.0793303122321252	0.224838999281271	0.095975917108842	0.0276782542324017	0.305895041102576	0.00586615537647415	0.163084399417123	0.117526722954404	0.123489107100625	0.0420802950390835	0.0631433855392698	0.147176625538591	0.225618436100593	0.139257883351145	0.135593229395007	0.127236779732613	0.082038440133866	0.116107582116215	0.168594367243814	0.106862224259017	0.242682954728591	0.272110589640424	0.0608835038262845	0.0111747832770733	0.106529202981105	-0.0435194876428732	0.198078337047835	0.0835417563850464	0.0614963746796355	0.212243130511703	0.155989474880523	0.0733992910344032	0.097668424835814	0.180134769828505	0.202660546063724	0.0422076052258778	0.116480125710789	0.11069956412653	0.0452026629576022	0.093005669657819	0.0153350389894501	-0.166862419288059	0.31067502286313	0.212035671394212	0.0932420899633585	0.172873479495169	-0.0410892466796486	0.0552077994989508	0.0397520760205753	0.192004128997543	0.128922977998672	0.209968095117267	-0.0685068723299582	0.0480072634268862	0.247256691476691	0.135188293020607	0.079714954040675	0.220199811455568	0.141756890250687	0.040833882613061	0.120698012171971	0.215246732882906	-0.0136028548249461	0.106623123866614	0.222184605650735	0.088082411896942	0.0839292731885207	0.0864200685919807	0.0905249487109463	0.12252167070401	0.0433734889718475	0.190914730282543	0.208407542738125	0.040105039343446	0.0551970621571347	0.163835611146169	-0.0648757761161521	0.0600359023180206	0.109778197124812	0.198447560999146	0.171395967968156	0.144454507241231	0.186246981563882	0.144038098892882	0.16717643718788	0.118173601679299	0.0834078898914886	0.0281908379495842	0.0281244096652207	0.204802624902821
SYDE1(85360)	0.178761791466629	-0.085320251318401	-0.1269626563705	0.0933359232558115	0.0760922228843831	0.0744182809471511	-0.0462845049914113	0.0416869230476161	0.0125409612930686	-0.0849459463531108	-0.0121923924901159	0.0212289219279565	-0.0401356410321225	-0.100037421710101	-0.00441041240470946	-0.109566879191077	-0.0240299064348893	-0.118760712496289	0.112451979645418	0.00334375260589577	-0.0569755263269392	-0.122621758644441	0.02085845605081	0.0335202556544126	0.0826304328091109	-0.0986025942089969	0.091779624205157	-0.0560771161185235	-0.0261769439920627	0.00702784669373367	-0.0593108608611216	0.0372910958121898	-0.17396793627772	0.0204507607131109	0.113022672679155	0.0120734849847311	0.0711960015814282	0.00489121414352466	-0.0377676704336483	0.0220226679624367	-0.0771300414646653	0.0687637718019711	-0.0881665058367058	-0.0281244115748443	-0.0379144562776069	-0.0180247354178538	-0.00748731472345261	-0.201182520268385	-0.168298200698009	0.0884788552825883	-0.0166371674076183	0.0940800764791522	-0.0765554757074067	0.0370828375140224	-0.0949145023811489	0.104995833601188	-0.0961397974009314	0.0404598254167299	-0.0270074415180097	-0.0656434392578916	0.167769114801551	-0.0548289885298412	0.00774589593076515	0.128833493854416	0.0407005497784136	0.031328286483835	-0.119524381589538	-0.00961250161942681	-0.0334827628584747	0.144905632624045	0.0796868966278502	0.0233893000050283	0.0138113160490111	-0.123549370411765	-0.0422288135319266	0.0868950272941128	-0.0209880197767213	0.161203361541096	0.0570820329449638	-0.0450966994131863	-0.0433828531101409	0.0951255803748703	-0.0538224830130156	-0.0608515873117009	-0.0252065810522507	0.0836713061547019	-0.0802787615371451	0.0965878517624843	0.0625225105673711	0.000921107007347108	0.0946801312062805	-0.255914526498052	-0.101352241900997	-0.0188718690635473	0.0511667040712734	-0.178734393469735	-0.111016706956943	0.0581637492458011	0.0440486758244528	0.0191285778400552	0.113193756097075	0.047548868700778	-0.0170520838205362	0.0999556718792396	-0.00763289869110827	0.0554749169841741	0.0854231045127095	0.0245598928833443	0.0211843597052232	-0.000519784003892048	0.150256719169991	0.0376099290124013	-0.11672697102081	0.0744966618068205	0.151252319073703	-0.207805780866762	-0.0483223293901678	-0.0328025130780994	0.0425794307262265	0.0458349024237398	0.135875108572273	-0.0414976627656458	0.0546246591122002	-0.107477136265819	-0.0503815641888933	-0.112968732330179	0.0522041347547694	0.0247763416458947	-0.0753788711465138	-0.00783618103794894	-0.0839377378008843	0.013017373136294	0.0605920693665997	-0.0185888355141145	0.150385129477451	0.0442781613695973	-0.0740527444975529	0.236979395633814	-0.0666571748545413	0.097449887526226	0.044632050595415	0.000152521429850122	-0.0794229506129342	-0.23561978295248	0.0761440933869273	-0.137774890528609	0.0883538377875043	0.0521834115856929	0.0733717569358014	0.028958509710071	-0.108026419979647	-0.0292919846525061	0.0964114849704439	0.0991504861902844	-0.0864063202140379	-0.0200241374166172	-0.0461733693181305	-0.056873580424867	-0.263481007007711	0.0231414353475622	-0.0390658600673715	-0.230365553290903	0.0881264873631885	0.0667331412412398	0.0174007222030091	-0.128324931484673	-0.0544678146322191	-0.121409741342219	-0.00888592287746799	-0.0861312471197872	-0.31399598562564	-0.096982297072641	-0.0165645212244113	-0.0170641903451158	-0.0904772896594296	-0.065092519321405	-0.028013892072468	0.00320037939285388	-0.12619274330331	-0.0164610022254964	-0.117697845653675	-0.0436278982328154	0.00498784850557767	-0.142160187187423	0.187630645178321	-0.116337944707889	0.0265604334881327	0.111853007299753	-0.0601117781224017	0.0572537804029135	-0.165226425215202	0.133537300284903	0.257520854532128	0.0207247354801186	0.00576928452824695	-0.0217462545133864	-0.0572781178795923	0.065468185967036	0.00495726237383617	0.0923381957702673	0.0636680701781093	0.0250320446693137	-0.0357109921129757	-0.0208946630353084	-0.0604311161620173	-0.0318837135657834	-0.0367032658994414	0.0175237540637645	-0.0444099440380753	0.0389520277218676	0.0456200187312525	0.0506521758187875	0.0298946866481424	0.0585460234506031	-0.162158300951408	0.048327269289067	-0.0525447235057111	0.0058010486617753	-0.0544931630048508	0.036790681677376	0.0703663337787877	0.067799761220654	0.0574621862408802	-0.145791075125433	-0.0159270794419729	0.0871507681680491	0.0997281565547858	0.01793566988793	-0.113814183150031	0.0642918678962514	0.00122419729437601	-0.1690224005749	-0.171140496361586	-0.0738324566745703	0.203963397418407	-0.00483925370170448	0.131967626416211	0.0711135612575283	-0.059052414346056	0.231317521772896	0.0020067140578528	0.0202420646747377	0.0246177125006665	-0.0789219619769696	-0.0969549858714986	-0.07230260430413	0.0251934080506347	-0.0897910401515949	0.0476838035963281	-0.0952967517133175	-0.185721081804939	-0.00683187718201945	-0.000650590753579844	-0.0517812142037239	-0.0343693544914933	0.154988248497276	-0.0285376671100804	0.0345491222375125	-0.105832021024973	-0.0823133317216569	0.0697240585945796	0.128213242979546	-0.0913939444125926	0.0418342120569108	-0.0942881898972858	0.130252713304948	-0.035819375292529	-0.0322402840124391	0.0788632244036974	0.128196655983747	0.0837961776873	0.00585008123541742	-0.10259624553876	0.011551164317281	-0.100236554769534	-0.214044084976868	-0.0209160066480713	0.020897806599588	0.0464059809443836	-0.166049870085881	0.0201407426347246	0.0401477103478997	-0.0368739972521279	0.0396622339857701	0.0675164436902496	0.0844219685130491	-0.316565109363146	0.210819508213477	0.0660587720924467	-0.0607313775422273	-0.190283418832194	-0.236185171088295	0.0206758941180378	-0.0388565723079528	0.01531283392957	-0.114721345181746	-0.0797245191205509	0.0467453664888284	0.0235281907410273	-0.0395255108457862	0.112992991002137	0.13907896454795	-0.0387548489399397	-0.0854916948460368	-0.0374212325599634	-0.0822645879846344	-0.236813030512281	-0.0671813033981419	-0.0517230156622595	0.074603132055484	-0.0842738494890954	-0.0312465099885915	-0.124329194317018	-0.0408859951318841	-0.00399643249944921	0.0164554743549832	-0.0268613621807388	-0.0652287079103053	0.00824014963564272	-0.084974600929012	0.0176575972944999	0.233071427026345	0.0484019727519427	0.134770128073947	-0.0310006350448898	0.0705799589213429	-0.0231322765664959	-0.099165496664767	-0.0663641510202736	0.0146111203961198	-0.0256978879100229	-0.062054762897387	-0.0760442262766406	0.0705371759343787	0.0717566111835814	0.0131065228795955	-0.201176711712886	0.000701235153032442	-0.062752826554932	-0.0198105694140543	0.0830396231925292	0.0224526412582529	0.120086241695984	0.0353713969069567	-0.0246486671950958	-0.0179849070944733	0.0205086042104938	0.00470647862231651	-0.0855506488444097	-0.120205079551471	-0.0434869954083339	0.0697670661586794	-0.216579033735321	0.13162421171508	-0.216437222566829	0.00391483984422249	-0.0199709573929891	0.129551620358922	-0.0539647694341729	-0.105302432184188	0.00946070767910356	0.00696159493615942	0.115856710088214	-0.110739793800779	-0.0792417298634432	-0.0274495589818979	0.0817261362889472	-0.0196562695630138	0.0863988393571385	-0.082015689780756	-0.0398464223538041	-0.0136214240079348	0.036906033675761	0.0722477788054766	-0.455688984428413	-0.170417333827273	0.00329396420653563	0.0195923615440064	0.109611042119215	0.00907372490230465	0.097468906735058	0.112532977460244	-0.0665073384059053	0.016075060848744	-0.021897109945504	-0.0041098370359447	-0.0738219127725118	0.174187340331823	-0.0893959251876393	0.0285220286090888	-0.00921591954045567	-0.0953980857874765	-0.0749401265285195	-0.0553591025975475	-0.107967904846169	0.0219746547509358	-0.0451511113211213	-0.0150970342678249	-0.0111611748621082	0.0169763165932458	-0.0335857329450624	-0.102527393022651	0.143493193850613	-0.0349112922468446	0.0375139057360294	0.0220870792056033	0.113807381373859	-0.0588939298255411	-0.0107667963373931	-0.0186173227161149	-0.0147168383585582	0.0985420874049143	0.00474466154305582	-0.0965056899289237	0.0967395068525246	0.0487823297910918	-0.0511717440320031	0.00102334143420906	0.055918248479095	-0.0934579764714045	-0.0434979546323459	-0.0198140405142419	-0.0657536681588066
SYDE2(84144)	-0.156938413700255	-0.0962031529296299	-0.212421861980636	0.0413256257054546	-0.187471449479333	-0.242193645245474	-0.142071989312255	-0.186678292380414	-0.179251656185062	-0.307929553461192	-0.0197524484002715	-0.282954765973537	-0.151843261218955	-0.215889399848704	-0.176809154774129	-0.260117550590251	-0.133394677631939	0.212337259525454	-0.121789057061106	-0.149979432817397	-0.127554510212473	-0.160117922495775	-0.193325157895251	-0.19743335057752	-0.14191099506005	-0.221700619660914	-0.330894326536306	-0.30181456191985	-0.0841316737836755	-0.139873029343957	-0.154255616293569	-0.0759208346802896	-0.0839549603758348	-0.0452136562828873	-0.349208711976925	-0.0846883983235354	0.0726177311522049	-0.0915501016912297	-0.0794710766614696	-0.131260383055991	-0.0304178534623583	-0.123837103774613	-0.122134950974824	-0.134264152200627	-0.216212280448064	-0.0514549609909196	-0.0786159208532288	-0.210263344542214	-0.0198222545333188	-0.0652113960418653	-0.221290972224736	-0.0718400039785863	-0.141760965182292	-0.022025936698993	0.0138528410823259	0.000276627291929402	-0.0980688407130687	-0.148745076163665	-0.0865522783824896	-0.158083143565753	0.14112017173313	-0.24535305761058	-0.131651785391514	0.0030681904635616	-0.122929302417712	-0.232327610671612	-0.19033970404565	-0.201750221010281	-0.321739377578917	-0.195296107768337	-0.0910986523546566	-0.181306746524464	-0.333319384482727	-0.124121613666829	-0.0730387393300224	-0.178445172377647	-0.104962418862567	-0.240708771914684	-0.121793640833015	-0.0478037223193388	-0.1706694439268	-0.275867306459589	-0.188734408724523	-0.0471266198221496	-0.056036712423996	-0.104486120512754	-0.0431591360286802	-0.0466823686727499	-0.152256246439205	-0.172246458537199	-0.12763780526051	-0.163977025086057	-0.185644367222106	-0.119958609291379	-0.135482715055111	-0.383936245643928	-0.156479383143565	-0.170696433388947	-0.175263158656589	-0.2270839144798	0.0552560988434751	-0.121997080922252	-0.174924190934358	-0.125024289343279	0.0359443459457821	-0.202867835888453	-0.138190788003428	-0.30848896366133	-0.085080431867634	-0.0941726150970929	-0.186145488476207	0.00690642080997286	-0.132630775051013	-0.0999577667165186	0.0022328847290131	-0.169631469398193	-0.150124073955384	-0.119555176602017	-0.382268091610311	-0.0852161766301676	-0.0985031105110312	-0.0869471653241694	-0.130687887453813	-0.250371797770316	-0.0736716749199858	-0.212113442408182	-0.12802700988403	-0.141295783293496	-0.14899055285131	-0.331948842957656	-0.14207752759885	-0.0154519337574526	-0.133777687506614	-0.124539471439436	-0.0952163320947216	-0.0544299719319699	-0.209711480126445	-0.122844826077244	-0.0576305670310636	-0.0215361255407127	-0.200199832196871	-0.146278467446668	-0.0362996524188719	-0.0894701147067354	-0.134689548024226	-0.164135742660107	-0.110765770436961	-0.21521025442368	-0.0657465520804489	-0.0418272114916467	-0.269807762992047	-0.249259503752471	-0.162012686137881	-0.151892121929727	-0.130818463791363	-0.124396309292447	-0.155740269474176	-0.203359862274407	-0.304955525455549	-0.0464374557519064	-0.260552211461736	-0.110319248204307	-0.233261968198325	-0.0477441708575696	-0.253243583143663	-0.0150875986832765	0.111343840417217	-0.16107098737182	-0.239625560570504	-0.166723388251663	-0.133194178536192	-0.276870047851994	-0.140415161948624	-0.173399480013677	-0.136214058727161	-0.280563631844413	-0.198715136184489	-0.002689317326265	-0.159402501827413	-0.208152578557283	-0.0350236418531325	-0.155938857614612	0.0239807536161337	-0.348549310202247	-0.30980378357036	-0.214766222225114	-0.0649091603916058	-0.122133638295767	-0.181573536343254	-0.0761751327205437	-0.234744915094503	-0.300407016235993	-0.222441292441532	-0.248963721407681	0.0444605542405941	-0.161806367046435	-0.155967001955678	-0.12216539623103	-0.176101774743124	-0.127485794965443	-0.0692984947920757	-0.157009217210355	-0.175674687794294	-0.222919780094376	-0.198075826504261	-0.107416723019898	-0.0936813016035924	-0.0737021699250679	-0.348981921777862	-0.0917637463296228	-0.231758056617414	-0.304323058197922	-0.152179580788794	-0.0719533234659654	-0.14403035488409	-0.181654609248261	-0.095136481100829	-0.293570652293084	-0.248756012564604	-0.115055331531549	-0.238480739007905	-0.159116541843987	-0.177981818521733	-0.0375278075928778	-0.129153375511668	-0.120047168667549	-0.179663198704797	-0.167606810855623	-0.138534745053078	-0.350410760435625	-0.143598666608205	0.0222604642069675	-0.0896880489672357	-0.294058018942013	-0.206301794310541	-0.176602722501842	-0.0644886450377878	-0.113048901239775	-0.16265797768371	-0.0569703346591113	-0.0591014079977266	-0.195648723019216	-0.285088122171366	-0.222324920396402	-0.200387841120498	-0.218026473856584	-0.189382992926604	-0.119328212773337	-0.141035978447116	-0.188484032797969	0.0813967540000795	-0.194152376021093	-0.0568175179777136	-0.184593770021504	-0.110627498339438	-0.197995775809276	-0.11287491500928	0.00311192466329007	-0.267758225188002	-0.193118478415077	-0.14558775171275	-0.14096573705516	0.0056995394849555	-0.134207564118469	0.00610108845204102	-0.34488872950247	-0.137151645391699	-0.14994985844475	-0.100985152473764	-0.222672667248424	-0.239421441259537	-0.451907362821417	-0.0575742576476295	-0.108084230712943	-0.193413398215181	-0.303956485819806	-0.126014509783465	-0.279669071272306	-0.203419034536996	-0.383652177339472	-0.121124104743588	-0.130458585784007	-0.0684286169407034	-0.15584205909047	-0.278153855640207	-0.0735673327550158	-0.141186848719606	-0.0884269933951035	-0.200503134126333	-0.220547061737272	-0.209613759579751	-0.151039724760481	-0.115169730206707	-0.171337267819969	-0.170684140303269	-0.115736008248454	-0.331827889738173	-0.326840169409194	-0.0747971305938918	-0.246661050148846	-0.16883889297919	-0.0636106157435236	-0.163525303359593	-0.144991779621304	-0.169975860099204	-0.188180432577172	-0.0656964503932176	-0.255893184051399	-0.0968841419568899	-0.14971171051059	-0.165742335957394	-0.13607711701838	-0.0574478176204785	-0.156061657505643	-0.156337058509365	-0.171326322875747	-0.118016539567146	-0.257922580203062	0.117834512257975	-0.232028760801126	-0.0542309590435377	-0.205074849204124	-0.168417312923258	-0.0452891645583614	-0.199913810145746	0.0154493348773166	-0.127887893879691	-0.213136023220033	-0.210182407889645	-0.164998560550744	-0.226106082261914	-0.050753119742852	-0.127866492826655	-0.0401318838155713	-0.20815124352686	-0.0334659930070119	-0.222507954716882	-0.306893068159142	-0.173816287724058	-0.163458776757097	-0.137479615002436	-0.153398077179622	-0.107243918381289	-0.0245329895847416	-0.0416189399959507	-0.189799855207485	0.0199480876047553	-0.106231741780631	-0.154475999727592	-0.192010944131419	-0.181589094042578	-0.144777833386794	0.0559143262747182	-0.0672321812328805	-0.110195582844765	-0.176217165145278	-0.209119483111011	-0.0872969287970898	-0.0151949339462589	-0.196252134580465	-0.162801866108888	-0.219047546285005	-0.121085423794901	-0.199271272363837	-0.127819552695586	-0.12408577339782	-0.0142956828129036	-0.204158614710457	-0.109714685384055	0.0165219940146141	-0.205235189341529	-0.196404632254298	-0.17041824347715	-0.14893305024649	0.047199504900115	-0.157158823966295	-0.142608883023717	-0.0206520620208074	-0.117041983157757	-0.127495909082358	-0.0744102661514041	-0.0554434682370721	-0.247785690524563	-0.282741356108956	-0.16192597790004	-0.338833337721796	-0.270417505034724	-0.213448688379832	-0.187988485684533	-0.0921793599740065	-0.00809934563508343	-0.108667761220009	-0.036913637174633	-0.176664440333849	-0.22408927917614	-0.233670635596821	-0.0956608935324064	-0.241571744748376	-0.117754834695034	-0.208829830544031	0.00126578156000294	-0.239965525829878	-0.260660545461276	-0.243668994347288	-0.197030431408884	-0.0522840262831263	-0.11819315447565	-0.149173909260912	-0.0267456817479384	-0.222796155049925	-0.0637142337440649	-0.228392747522775	-0.0676302562904725	-0.0833159804769281	-0.0808847983939618	-0.120677033778625	-0.104682366807751	-0.23569565588797	-0.0153157607290188	-0.241081114498392	-0.176750781714324	-0.258914181132453	-0.0223240619012587
SYF2(25949)	-0.665329962767073	-0.630011455260578	-0.523795971488564	-0.930875921297716	-0.93244167611346	-0.888182326347428	-0.773457147325386	-1.0041304280973	-0.783538656934055	-0.95192488452416	-0.764920145222759	-0.522709479619513	-0.961935467734842	-1.01843877195806	-0.884520308398628	-0.824363168576731	-0.854193816286047	-0.607950566361631	-0.868746174051542	-0.776963669603345	-0.687819973555497	-0.777298724424565	-0.993126906440823	-0.855626788164723	-0.703501367626759	-0.92176004197714	-0.642400339130003	-0.926901103623821	-0.939121768152356	-0.793779266105532	-0.818419112797711	-0.984357006445691	-0.773541664208724	-0.795353359159211	-0.791928353563426	-0.650758203273307	-0.63996124859362	-0.861397399143705	-0.859017028020714	-0.79361654988432	-1.0728876215592	-0.947853439642715	-0.704021594551748	-0.966204514946096	-0.891884605324873	-0.598137124977263	-0.737650358567132	-0.709905263310049	-0.75884014772499	-0.821135713986645	-0.80583656504903	-0.863457240384955	-0.791718840280925	-0.90713378586423	-0.637761263470456	-0.772348137066902	-0.722218546791138	-0.834501754524906	-0.644963293017714	-0.837048162100987	-0.851239898518283	-0.707343349170679	-0.808677494876175	-0.717949566893315	-0.890893421858305	-0.759828871552167	-0.826947510828107	-0.851317625456513	-0.833433656176331	-1.04714366559288	-0.637465227164768	-0.77332335268521	-0.843226514183452	-0.941305476973147	-0.895111343872375	-0.890609881801336	-0.945581915503805	-0.847397018634583	-0.872089591939311	-0.927426108136222	-0.887200902279681	-1.07243749141006	-0.806520550488767	-0.741554038849387	-0.948307359943957	-0.882771518257468	-1.00397520546356	-0.831350926655655	-0.859954955139275	-0.769155047783612	-0.529692978551704	-0.752181965005028	-0.872657612265922	-0.642207497250513	-0.801006862420822	-0.713017615206325	-0.718773626125721	-1.2468974253963	-0.819158050214425	-0.878397042641624	-0.760530550951431	-0.535277576544249	-0.951255587153784	-0.905400136613613	-0.738183041238439	-0.718477893502521	-0.758812016785496	-0.610564212698303	-0.819980496329138	-0.798091519835461	-0.791161799193327	-0.882078935346337	-0.812577090513379	-0.865743963991874	-0.820918057772719	-0.839098136439898	-1.02660398619789	-0.703404535214137	-0.80038832007892	-0.777948593731505	-0.67289102142539	-1.00182167687091	-0.838047507268979	-0.746510790663953	-0.863517434140312	-0.628438347118325	-1.07868988225068	-0.869052752245331	-0.671626913646629	-0.518816230263878	-0.625783863380914	-0.731485751725555	-1.08164240699651	-0.811880447087414	-0.88456591742444	-0.7088896985208	-0.773760425888589	-0.782384767069972	-0.863016329656236	-0.919101563814979	-0.816223065395096	-0.934743966871489	-0.985142438206924	-0.785850367743997	-0.926040139271516	-0.802863912580363	-0.685462021833423	-0.936446049594043	-1.14127201972023	-0.634673975149512	-0.742022007855255	-0.762010434890406	-1.04237707988456	-0.730577948902176	-0.789436120753318	-0.915547202884232	-0.724578345047674	-0.842239897863243	-0.769985417616784	-0.700329269552933	-0.852844536170089	-0.817091393129532	-1.00188003979075	-0.67613010240987	-0.935889740103794	-0.731151684716352	-0.600323597380133	-0.857792487269455	-0.815238460877315	-0.742376192445104	-0.880280456317404	-0.871649227243217	-0.599371114362858	-0.867925428693781	-0.752659802752167	-0.8573077423023	-0.856466266109276	-0.989707185017889	-0.676733956728633	-0.858051671422461	-0.760423430854891	-0.884701248384017	-0.928744749702932	-0.836045057982908	-0.979917396348429	-0.613782866733013	-0.815410659387897	-0.740301401004676	-0.876819329092327	-0.935062004675605	-0.80247901849802	-0.919219597016535	-0.978185700719041	-0.815039851798294	-0.737381787177013	-0.876559448710975	-0.886521314070714	-0.900407478456446	-0.679618051991937	-0.872082803906675	-0.667885734844805	-1.06070850892078	-0.704100048920125	-0.697668573899059	-0.840491273327903	-0.779570968200329	-0.770290851112167	-0.834885750707119	-0.615142873393726	-0.779065944705314	-0.884756982931494	-0.863773690032235	-0.546659093016455	-0.941534019708095	-0.862229779280088	-0.662810287547463	-0.70647376928976	-0.931230848486501	-0.710102536040015	-0.800678356685388	-0.771408636932364	-1.01802932057575	-0.835968217507049	-0.86469993399412	-0.860512557526145	-0.764998444601421	-0.861970284172185	-0.881035273007368	-0.907585254492566	-0.97628269708978	-0.823461145901654	-1.03109722332686	-0.684408289575205	-0.985452389474622	-0.66515960990169	-0.820246561283548	-0.740752589234712	-0.670297411092095	-0.837421384780735	-0.900076744125166	-0.914545143807147	-0.820308186786569	-1.11895908448865	-0.904250396417589	-0.771806317221945	-0.885414277516713	-0.918304177431117	-0.945116060771543	-0.709083843412884	-0.686305056500783	-0.878149067837459	-0.731953058762554	-0.862825924550811	-0.888607553871402	-0.768099418743303	-0.856414080835684	-0.779271599873469	-0.757420511600941	-0.63374906142023	-0.638687634232047	-0.880742166505329	-0.959937977161543	-0.532359980821456	-0.767816257261004	-0.76697399895201	-0.970919190170168	-0.86722298034508	-0.800308800920912	-0.908238936329964	-0.679465207581625	-1.19147932467388	-1.15232361946749	-1.00147751726367	-0.851049385828674	-0.901330616297778	-0.777533169283944	-0.805854713330629	-0.770538722910062	-0.688817251289648	-0.896545654216358	-0.673268063396315	-0.938224761685444	-0.806059990501637	-0.871900510153617	-0.779368021137342	-0.886918730099812	-0.970780095152075	-0.948182323900316	-0.829947985326297	-0.661734285455427	-0.74799808704883	-0.753092456996022	-0.807328231573334	-0.718290062286957	-0.797594876168964	-0.849072826546486	-0.955361545702791	-0.693882264195658	-1.00001678933012	-0.871879681607034	-0.904114322012325	-0.804644331209627	-0.862250554842429	-0.689814648083265	-1.06083085045469	-0.730925517761293	-0.961014713994653	-0.889322883844975	-0.747219244316616	-0.71118789773177	-0.89823483101872	-0.753629491591753	-1.01422650704332	-0.761628959149577	-0.866796380065765	-0.912700291774204	-0.958899534067245	-0.844632301535638	-0.892594420283084	-0.805631166846063	-0.852488059493801	-1.04626408376363	-0.700316637708104	-0.770003479451376	-0.719379903198306	-0.711380099791193	-0.726845081632226	-0.548569258651672	-0.793530907348877	-0.837383892022371	-0.921144224585817	-0.921910740294981	-0.828595940480163	-0.745318149280076	-0.904471392739852	-0.627872985723773	-1.06618320191923	-1.04291838659322	-0.858419636548857	-0.714050196291433	-0.807837353378735	-0.920811056329655	-0.947490171198336	-0.936512089684975	-0.778669090226436	-1.01325600987063	-0.885112416632579	-0.875593630435971	-0.835254626101301	-0.821394391888946	-0.825442948029382	-1.01357940717894	-0.672822529467133	-0.806195129765987	-0.780351080006763	-0.77147723621384	-0.696784895339984	-0.788963849308949	-0.698530747596454	-0.779549874109464	-0.851942332107607	-0.683057279851168	-0.763985339989736	-0.721449463218784	-0.918228333907634	-0.814550760818156	-0.804779710955827	-0.75950369188231	-0.947756229812013	-0.862252522467351	-0.789965814102467	-0.683057874848394	-0.791083826207761	-0.905712204820409	-0.643339309114886	-0.821654678126665	-0.795216344988712	-0.945659562572514	-0.783536924809106	-1.09393103032306	-0.86426009513355	-1.11518211284102	-0.691446967719585	-0.941427713432094	-0.825822399557362	-0.925282202542871	-0.801615604838022	-0.571084413226347	-0.776860407203582	-0.88810970489945	-1.13782911398471	-0.821399581362869	-0.614664056376263	-0.884894871020618	-0.900681858282751	-0.956463701216927	-0.957940034797235	-0.977225236622656	-0.761520797856192	-0.981488872037015	-0.799759598012511	-1.0550594287105	-0.949859892240987	-0.835394056290456	-0.700808500893781	-0.742426516564987	-0.665964561327404	-0.827159149838002	-0.766447158966841	-0.75563502794515	-0.891899546604251	-0.954374975439277	-0.866297154213887	-0.981383910886819	-0.709974524825536	-0.860771057952477	-0.854535037094298	-0.80170899294709	-0.721176768317402	-0.991038525555401	-0.87414728728376	-0.936790313815371	-0.890063307368501
SYK(6850)	-0.0387044692503334	0.0913015121666485	0.00407287577789413	0.189195444139949	0.0483019612225203	0.0173939714537831	0.0237554249064815	0.097855243119216	-0.0194431137584367	0.0150154383413224	0.0600665551941428	0.0542333191095692	0.170316386759685	0.152164816528748	0.0571407484908128	-0.160680950516979	0.156011064969425	0.181789096211754	-0.0489187830172157	0.124510345082447	0.138361550086965	0.139017535620511	0.0187313356022054	0.160311150673423	0.224221985327289	0.033214445076033	0.157748875299083	-0.39530328679792	-0.145159920547163	0.121527753177107	0.262311018811858	0.126058278171458	0.115827045545595	0.17384642476293	0.00755857051960721	-0.0288551173862542	-0.0270254155135981	0.0152162694396246	-0.0719294529583219	0.0991337292021736	0.120295631848683	0.0452357976495482	0.0954788466554306	0.169006941423651	-0.03367205318508	0.115453480951249	-0.0682829835768061	0.15477556700969	0.0857954185097446	0.15821555282656	0.172760646685289	0.103446396879381	-0.0668070784737474	0.103243086093929	-0.219640264763131	-0.0681388333468137	0.0167233476093929	-0.0786377025476156	0.0233366979349286	0.202747682358722	0.0175211630026702	-0.122925466058739	0.0273417510122674	0.149824958032299	0.167601523010153	0.0925111599444575	0.0442059400141599	0.0672711889644085	0.0377360057013837	-0.0303348246678459	0.125721401896602	0.198518736586541	-0.0203978692541445	0.0236219933506812	0.360264126070033	0.105271943149506	0.157254343365302	-0.241083415215658	0.344147055340422	0.134997725431831	0.0677661637530518	0.0609239623339212	0.0298486252507187	0.101743424977892	0.214798210603969	-0.0922099645014728	-0.374894045757559	0.116217891567365	0.217628610952729	0.149420768016316	0.332663644067954	0.137919467792834	0.0641122976146408	0.109602724933434	-0.0261990937164382	0.142714765329182	0.148568440200192	0.163049045941187	0.0929545689070653	0.0701206893512147	-0.00700913784897669	0.144083071981477	-0.0517918807288961	-0.0368880978652819	0.194950928508073	0.0550477949593164	0.12280634064333	-0.00451632456991824	0.174679394553941	-0.0204004754557303	0.043167429844864	0.141570953502134	-0.0588446680322506	0.19442289646181	0.156157178377414	0.0812085262162465	0.0599483175846777	0.199068296240116	0.106267069635861	0.0637881841230062	0.0580391454564572	-0.0179907749549738	0.0913366642712285	0.0401721998465693	0.143209968379413	0.263747260364592	0.185165331490943	0.247866645636392	-0.0107960229550243	-0.114882228745858	0.260799239508912	0.00468549184031742	-0.0399768045103589	0.00311019456050184	-1.00016131263947	-0.139158544847929	0.182463198053042	0.00884894051211704	0.275749519834047	0.174436588594653	0.170083382650058	-0.1729511432582	-0.0568799285925292	0.10650930846484	-0.052538640114475	0.0344575830818096	0.0728612755342154	-0.00796518929071215	0.0805482181543847	-0.0259522567950176	-0.0018088910590983	-0.0704828148887713	0.2365103017584	0.00250338022195247	0.0544479956802208	0.0598198638545155	-0.0953792611978012	0.0354291365398203	0.333650937688749	0.134367902930045	-0.00921278479838705	0.0812216307118268	-0.0940204760884815	-0.0330002126287215	0.237208807781116	-0.058524986402405	-0.231640721330074	0.136131316342187	0.15631437970153	-0.0450417873745717	0.025892367578597	0.0791425674750592	0.0859470983646685	0.0326480458744518	-0.0189783405497756	0.0750655655118936	-0.0897372330847742	-0.0283020120641645	0.192372164353032	-0.0149465278761549	0.00812656862944903	0.116998754725779	0.0775568340911804	-0.088553016903191	0.128170047231997	-0.0671209589701049	0.0364214094799436	0.0236643916297864	0.0635996408386565	-0.0339774168803948	0.0389500606849407	0.171843024568863	-0.0386820100050882	0.120790314974607	0.206410208647931	-0.0405972155899828	-0.0108134590465101	0.0411144552490052	0.0820424290701	0.120998985094421	-0.130997437724146	0.118272169751499	0.00816594875510447	0.000744122849936444	0.0240822715468878	0.151814497967349	0.113974389913789	0.0752471439218435	0.0164642891863309	-0.0470683642279176	0.179739339882891	0.119834885574714	0.144626653238423	0.115363051007151	0.129883943583468	0.381782766485105	0.0643266070880621	0.0722453406804058	-0.042222311938301	0.155178146179857	0.138007537450664	0.119609372988529	-0.0612826859314603	-0.00142597671591609	-0.0257157641660103	0.0864847700889652	0.195011042672668	0.0121209236949282	0.132738798037454	0.00722858112969754	0.13263413385998	0.065518907524474	0.149215765548889	0.135961975394916	0.204473640225602	0.208752591950154	0.114855813466132	-0.0863375683909383	0.0700422047560807	0.0795718991761478	0.080748928149363	0.201187943337585	0.0488905516428129	0.132038148717025	0.101928557389485	0.0905203522510811	0.0391962614813713	0.220695800747839	0.189572538772429	-0.0248272959895514	-0.181614772827455	-0.0255190933456671	0.123206150361063	0.037968452246165	-0.0115123090497621	0.0630896140655017	0.153759626634635	-0.0496431280646836	0.109250908546104	-0.0746119681148471	-0.119702202377249	-0.0302192219151825	-0.0080543800766294	0.017228724852984	0.14568760252067	0.120579423531243	0.121270647477362	-0.0645319277548254	0.0663099980356399	-0.108539424662539	-0.0254229755098277	-0.0509505635734432	0.0219883228339307	-0.0390435937456334	0.0511014953461291	0.0312702454672658	0.102479037335909	0.10180709047227	0.154041880621657	-0.113521072900612	0.0219643525846065	0.115914678037954	0.0263529632547709	0.158582244871066	0.0170727210141514	0.161386582400676	-0.0407787209602249	0.101307209093895	-0.000340112648346415	-0.0185614605428182	0.225036986477366	0.0278878630505865	0.023296059566744	0.0541704181822906	-0.0940240034241758	0.0264271807337684	-0.0736206568538232	-0.023973244763731	0.0278056600417915	0.0408382954260332	0.0301863817646631	0.171317934477326	-0.0458824798442136	0.102591866279852	0.0736538310505854	0.0206056558264833	-0.082206643314761	0.00901807998146219	0.063177366089003	0.120427264365127	0.143010598628214	0.116474826750115	0.0925614055911418	-0.024968983573252	0.0028537787660924	0.0657737570283943	-0.104047891816435	0.165961481464736	0.174494538644566	0.0179572618108494	0.00159438199682138	-0.0189620606478653	0.152946664944724	-0.100602446375066	-0.0433262876130743	0.134305183385124	0.00804226210334122	0.032788480670805	0.0940932918200655	0.0623139626047739	0.0830368952546743	0.20472416538502	0.00170068856969313	0.0550647581453457	0.141775753343056	0.152468874770959	0.12280721300514	-0.0780990387178887	0.0616204467678731	0.0054240193462824	0.0515530841369195	0.0034131543761051	0.0112933899124528	0.078324599700606	0.0657574052115221	0.0851620741776415	0.0160878449735255	0.0834954722573532	0.00196320092176712	0.0718295904687993	0.0257735632888413	0.00207695422187274	-0.0543349938914604	0.204536219670212	0.0474858721102508	0.114907552599082	-0.101714147461118	0.0438455992858075	0.049269050106963	0.0821686075709129	0.0025608721612945	-0.00487590996171679	0.0422838734823551	0.00575011818809383	-0.0121337984651682	0.034534320803742	0.135849667311973	0.100583252593142	-0.150358805316984	-0.00601124360130957	0.0815667451139019	0.000163329518114444	0.154333599373377	0.165195073133807	-0.0784539609494513	0.058438627931605	0.277217697439964	0.0112675363875594	0.14649684007451	0.221808785721621	0.214185035593951	0.197646499854982	0.0830669224875588	-0.671901722600233	0.0272218091706739	0.0302073339003375	0.013248740870739	-0.00817237703280189	0.00467989411197034	0.0938046575833559	-0.00408080472015179	-0.00849050632520993	-0.127661603025141	0.0780973416306113	0.0680537388085419	0.0510399037557376	0.17428382429093	0.340183072112831	0.0524917747581849	0.0955022725346618	0.101835484435526	0.23296596267327	-0.021118825721441	-0.0534950699395109	0.192460128779475	-0.18810539083972	-0.00334038538266312	0.121952922130484	0.118879681874226	0.103317045337422	0.0197891628013851	0.184606376070878	0.0020850101147856	0.0200001320305106	0.019556124066518	0.124804538805549	-0.0355067713662879	0.0699512122820837	-0.0223040601954024	0.047846158135005	0.0288210321777225	0.0514233092671646	-0.20299215506856
SYMPK(8189)	-0.861498697887425	-0.820980334698851	-1.03991698663159	-0.838319045784902	-1.12345833183781	-1.0417984363056	-1.46290046963997	-1.07302275699603	-1.00423051468767	-0.695007106050724	-1.07382044614708	-0.752644525604358	-1.09128298313339	-1.12742963073913	-0.959818519382546	-0.839404828648015	-0.675887677482893	-1.09230731957468	-0.733008508977808	-1.14550286612547	-0.888736406333474	-0.699077965655434	-0.938657853005087	-1.04836238358176	-1.03199591120409	-0.935526986579482	-0.779203939873504	-1.21956854265932	-0.958193347075488	-0.962850370558852	-0.975242542707144	-0.942374342965982	-1.29929642060376	-1.0300955000967	-0.926068450932166	-1.12274782769661	-0.967906781646349	-1.00361387585538	-1.3572489562529	-1.17845306180643	-0.8488155944785	-0.733084375988029	-0.895454751666255	-1.20536114107944	-1.1814457227531	-0.989932715434672	-0.923910034039592	-1.0769330907192	-1.13106385733568	-0.78679742128263	-0.990318316662101	-1.32472879310265	-0.906200559813471	-1.46775696349016	-0.938210779624115	-0.900856005480004	-0.946233152199981	-0.899394629879928	-1.01959165091216	-1.07700493905093	-1.14930075300981	-1.17978789470747	-1.12634265652159	-1.05524226141676	-0.889504387146089	-0.74558061256943	-0.916335934327845	-0.969067952102408	-1.16539234765831	-1.52279992600547	-0.813208456559741	-0.8187341677463	-1.03706957821788	-1.10111856285238	-0.786776065962017	-0.909932358382586	-1.00862997951976	-0.783887538030506	-0.790679960942376	-1.18818206572962	-1.03440527245809	-0.88785040048593	-1.4301515954877	-0.950819258595177	-1.07040290244676	-1.22428115260788	-0.980314466532668	-1.17160178804105	-0.952849669247411	-1.13193414739586	-0.851494702767352	-1.22836119511481	-0.929741215722168	-1.23777051694587	-0.84653225682984	-1.09999547792488	-0.921723469562566	-1.05062572827219	-0.808923397749498	-0.942624811237478	-1.00176951842051	-0.965067018753643	-1.07422393456766	-0.951466404585999	-1.07951763878425	-0.834960787897279	-1.08377159017378	-0.834393116443837	-0.98282192969977	-1.16992769501061	-1.09388325799371	-1.13414633074361	-1.46447480858134	-0.765867859610331	-0.789425215489227	-0.951835305452248	-0.865092146106175	-0.886839147126505	-0.849335860802596	-0.813896192056913	-1.08071000475879	-0.937468890645252	-0.931316583601968	-1.18316905127892	-0.795935423010432	-1.2143029507789	-0.791300242322302	-1.25661601099307	-1.07874563186852	-1.00505299189481	-0.919073623149055	-1.00510847320048	-0.840241940861876	-1.19192415247648	-1.18251986732479	-1.56322761476043	-0.855130229047296	-1.07180000078745	-1.22752615044978	-0.755941668881494	-0.876792938253685	-0.902859960895149	-1.00051214824395	-1.04243316963893	-1.01128482208932	-1.27454334244157	-1.06506374654539	-1.20259317875208	-0.853350137959958	-0.850495106297506	-0.949367955953854	-1.33106303721729	-0.9470575697118	-1.08729332175258	-0.990158317073815	-0.893460592553102	-0.924333431705832	-1.01373328879517	-1.17933423995035	-1.08459416686188	-1.14817720904048	-0.955831799264934	-0.948231010238511	-1.1371197820072	-1.26618008307992	-0.968061193934561	-0.742811813652233	-1.0819870961902	-0.995033359637748	-0.783436673077538	-1.17717619223117	-1.08669792320617	-0.771147660578036	-1.0474240331611	-1.21098806243227	-0.793340237160304	-1.18216794493655	-1.20692706915034	-0.852633845748494	-1.41787574589249	-1.04154626673332	-1.07882144816618	-1.08680398885146	-1.03204021859878	-1.52454401423517	-1.14218156983929	-1.27057503849469	-0.893447303082668	-1.11017942728569	-0.926460739604914	-1.19119452916402	-1.01326641744581	-1.00610324712605	-0.800055241267836	-0.950389506951203	-0.942526721088836	-0.9499058814992	-0.903327826423962	-1.31356124135941	-0.937711692250882	-0.837765229147176	-0.917050117613053	-1.18600367267023	-0.866334552853528	-0.993449840534453	-0.837249549129995	-0.874120644338406	-0.949905391706099	-1.00020165907378	-1.15225983699665	-0.949950238477324	-0.964984875827876	-1.09596078456339	-1.05265913362976	-0.834359004039927	-0.735316277189613	-1.09674480245074	-1.11290362308684	-0.996610892349366	-0.736534261737434	-0.855780240551964	-1.17564412619878	-0.868205346478699	-0.664504308531148	-1.21983873740867	-1.16958115731389	-0.728649509188883	-1.22691056024323	-1.2869773267	-0.571977735261647	-1.0037247121844	-1.1234789487465	-1.21574820431728	-0.986052127070668	-0.792902204157997	-1.19594756274336	-1.66320031895634	-1.03990543994791	-1.06717701986815	-1.00326494433274	-0.997161363253899	-1.06047328664785	-0.811550771314728	-1.03506603688578	-1.00712956989475	-0.845996924104761	-1.04093602857748	-0.982713720225283	-1.09777126960148	-1.11716672744532	-1.15341137423011	-0.807223217737825	-0.856568294717412	-1.12576829023227	-1.01955080906335	-0.909000858370384	-1.16741883523808	-0.997929681936787	-1.07534592530391	-1.15438384011918	-0.854641767391356	-0.851548574511186	-1.24285285082477	-1.01124256208497	-1.03607414022452	-0.786529408354773	-1.10749688680986	-1.3647059233908	-1.06836781717675	-1.17089427370286	-1.08216856043543	-1.1663006792665	-0.792993278474185	-0.888906371332362	-1.10944115000266	-0.988225522364343	-1.00607536037434	-1.05112615891618	-1.19481417244724	-1.3660033133588	-1.35293801683651	-1.05936120072612	-1.135716352524	-1.216789069796	-0.899758925546514	-0.926054828182287	-1.43876170754549	-1.20115830858276	-0.949922243895791	-1.05333965678051	-0.985073507860363	-1.04416547200236	-1.16024997342553	-1.06185655900036	-0.976039928544127	-0.881986068379501	-0.737022899889007	-1.10754764158971	-1.08519351715602	-1.31246164560231	-0.972337252723032	-1.08650475041839	-1.06166820103726	-0.912502882650399	-1.13283667018393	-0.983197300195622	-1.01417661090759	-1.02753419750753	-1.33695532782959	-1.06887072082165	-1.15304008091359	-1.14954339840593	-0.97483571413068	-1.05882980065584	-1.11763751476713	-1.11826043639287	-0.914849716982272	-0.89754601477225	-1.09958951165498	-1.11173683689744	-0.992749476327144	-0.87363360275042	-0.870770149913825	-0.937440125762713	-1.22916219320432	-1.00598431596298	-1.09669311852219	-1.2258296341467	-1.05202118608142	-1.11079977901308	-1.02124282318807	-1.00053508559281	-1.13527496850603	-1.0746728439955	-1.3533063137365	-1.29311595598387	-1.19020284777521	-1.20186544245021	-1.21862103033041	-1.04420856532777	-1.23190187094555	-1.08393253741383	-0.975658204458883	-1.2140185540709	-1.02612554220049	-0.78573976828871	-0.76734273058337	-1.19106181142904	-1.19886681170418	-1.10032366802113	-1.08586276122026	-1.08017952188532	-1.12472663974369	-0.816715659805821	-0.792645796073572	-0.982597387995652	-1.08997731524409	-0.980352011472073	-0.850446594173724	-0.871181348736902	-1.12027954566922	-1.140374193943	-1.00686607362186	-0.979946980813568	-1.04794267229535	-1.24263441880778	-1.23205111906415	-1.23936853599457	-0.715317136149814	-1.04398892684881	-0.989897918979694	-0.856127029178755	-1.04444609880283	-0.959443815676039	-1.15312164304948	-1.22405249284265	-0.793118343187008	-0.878247041119487	-1.21061976798081	-1.01612614264783	-1.2443939193004	-1.00401313749888	-0.890276999775156	-0.818062240757397	-1.13694796183836	-1.11573191106189	-1.1016105100897	-1.31357247123427	-1.09413049833534	-0.884122518214608	-1.15875273093899	-1.10022168470862	-1.34014294144842	-1.16829229961315	-1.05076338157551	-0.977185251499044	-1.09007207618873	-1.1776913577131	-1.38207794396939	-1.52713395438492	-1.03722698309797	-1.29530649835639	-1.43416485121206	-1.1689649264118	-1.09270396404249	-1.17875739950015	-0.917605184683136	-1.03800571823325	-1.0672724074647	-1.1822614416114	-0.856555293801003	-0.991764544387008	-1.09507093160396	-1.33704804265278	-1.23677418827413	-0.860586282210415	-1.25030269677291	-0.801811888233522	-1.16216619227774	-1.04197500415722	-1.10681133469374	-1.10077797944318	-0.876466412111262
SYN1(6853)	-0.0372550760130238	0.1257788003971	0.0543096296173394	0.0637720468102833	0.114778890332467	-0.0611401261446376	0.12477199228824	0.156204354078423	-0.0209497858124718	0.065548153090476	-0.0235948888921436	NA	0.0129414613018019	0.114178024366176	-0.0444603626607331	0.0352589920688905	-0.0326888595342229	0.02603646350051	0.106587151288766	0.0291900045532386	0.0678265932318875	0.148279189828397	-0.0791891658878129	0.0497855149885036	0.0281513944904761	0.0199625001350995	-0.0566861121038969	0.00419424910444883	0.0231614367313992	-0.00615692888253857	-0.246298242689405	0.0796864569569572	0.105257223448473	0.189575105446206	-0.108440602167709	0.0123844316161618	0.102219848555266	0.100813232645314	0.0514623412697063	-0.166912625750441	0.0373637465283135	0.00593951001921461	NA	0.0598347945157091	0.127717691678506	0.107534291419125	-0.0202536460504585	-0.0973266411347588	0.146996883960961	0.122110531832078	0.042506285069652	0.0855751141512973	-0.16214998504029	0.113556976146753	0.158565689696397	0.0163969010188146	0.0766889425945151	0.0474764390275995	0.00276714618723488	0.0893951188599946	0.13850954991398	0.0504416296788846	-0.0856878598651729	0.017072296324439	0.042247886267648	NA	0.0789534887890854	0.0353163314080772	0.124376255054704	0.113291356108125	0.0158714110336248	0.0629028166232886	0.113227311546988	0.0971666823112671	NA	0.180881045446113	0.0432840236517453	0.0753812608844326	NA	0.157055266666477	0.0340588177859912	-0.0602680371144939	0.0848209299974244	0.0530737751383364	0.0209785898657215	-0.100194213472279	0.0165698238084179	0.0633683425591947	0.0498743852493786	-0.0136379057409717	-0.000620605534525248	-0.0501995669739415	0.147928956413093	0.0557655794924833	NA	0.108264529271651	-0.0261858531111044	0.118613131791644	-0.026389974969949	0.0217095941463744	0.0586021809156181	0.0526100386467666	-0.0408010892742625	0.0529205530478744	0.181855885209727	0.0558978142397135	-0.0349010455543093	-0.0262704508798969	0.0689090159045411	0.0701099232674329	0.123115553324473	0.138548445012078	0.0797686395384337	0.0888762211621016	0.0660658336034775	0.0415521568960729	0.191527436668695	0.101354083051656	0.0488900122971753	0.0589315767358818	0.0767487392942653	-0.0336620933176518	0.189206758748974	0.061857479592291	0.0281698579219221	0.0570488766606395	0.0947832015758529	-0.00721775632492142	0.119497053631391	-0.0850451592772528	0.126749442541174	0.109307093300148	-0.0780115120099585	-0.00309439161513174	0.0544110894298967	0.128136895033315	0.0447799632066984	0.0215921640389298	0.0745307284261278	0.0267266694449878	0.158239266374933	-0.00662405404494664	0.0562665921612266	0.129469138803396	-0.0483405279939127	0.0781328263308532	0.129460682966167	0.106456263954835	0.10506357608851	0.0849446304813524	0.14575728658983	0.0401081341255516	0.12076094991914	0.122825844458054	0.060325561717291	-0.0183860945500977	0.0991969662954664	0.0929941395767399	0.0173803664821438	0.0482728617174438	-0.0411939400621358	0.0461255262708062	0.172789066357972	-0.00502846089772312	0.0704699271539321	-0.066937591937131	0.0153989323847669	0.0352260940399231	0.0741733762437727	0.0254387887668369	-0.0534564070884678	-0.118668658072578	0.0451702305775574	0.0287486750741602	0.0374748205787581	-0.0033964233027742	0.162620830002415	0.0765580996518112	0.0855403463601807	0.0950655652004075	0.0961211477975025	0.0264143433237794	0.123709542396274	0.050671004364371	-0.206031220923852	0.0461432787537562	0.018850261800478	-0.0374427859199599	-0.0664188418820326	-0.11194299681253	0.0723070364632974	0.0992702986011257	-0.109077813044871	0.0242601125692681	-0.180541206072673	-0.0166052131336567	-0.00337550025902939	0.150367868075155	0.0683768927968209	-0.0255264145466901	0.149425787377431	0.0821710988865999	-0.0490557634162266	0.143538225847689	0.00998744725466898	0.0960129715576364	0.035752666596746	0.0342864122218612	0.269547813238724	0.0278031521952128	-0.00255568831863576	-0.0189755974989177	-0.114755202937254	0.145263184486239	-0.0142433185638489	NA	-0.0363922844327347	-0.0209099567478071	0.0150549561695945	0.0610056443322016	0.0362853821270796	0.0356271176215384	0.0584194826140911	-0.0800378007322988	0.0451761110067614	0.128577908310999	NA	NA	0.0462556135900753	NA	0.0881696902328094	-0.200578733704544	-0.0184957673845238	0.0359881301985587	0.0916753818350808	-0.0218158719772178	0.00152087183650636	0.0989104689432506	0.070598888960644	0.160901433860895	0.257981287600172	NA	0.212076369666882	-0.0265457367939217	0.216218012540283	0.0399428571255446	-0.074023337970867	0.22675210985763	0.0435622740180461	0.0505138928475137	-0.0246252224158783	0.0140151630103727	-0.0166966549391037	0.0182429768276589	-0.077268509376965	0.120047472273044	-0.0458644302607567	0.125296208813988	0.0579907028104885	-0.00726511856844409	NA	0.0177672092182492	0.0304266587566407	0.144397226846405	-0.0757096476589261	0.0237769336251475	0.0195739361603031	0.0547423436554637	0.041271753401539	0.0970903187479094	0.00665626783300387	0.182070464519024	0.184849247178353	0.0743035257722384	0.119477397572872	0.117638578456058	0.0433051621795364	0.0879276581006578	0.132390790606049	-0.0824722772903904	0.0746842791810191	0.142962767584328	0.128134030247251	0.101425284397235	0.0322322821401916	NA	NA	0.023682958488451	0.0155431970079926	0.0278059177052304	0.00209361334255521	0.0772429378948373	-0.0819874166501055	-0.00141644837744286	0.0367922487541467	-0.191689030993859	-0.010379473406796	0.0142166405746231	0.0329496894204048	0.145435921524734	0.0169930276262328	0.0500657924540234	0.158503184975176	0.0571704745926006	0.00599749341624274	0.110912020685774	0.0818672802802309	0.0827885696008171	0.0601001906656451	0.160666129710396	0.0347166721111171	-0.0317058586833534	0.067269150262722	0.0455318155026353	0.0754592946518089	0.267546514469852	0.0973107675963568	0.152776158825177	0.0830513893811151	0.0318759375621568	0.0490140984827478	0.12294989952878	0.0517880321199649	0.181302408045087	0.0146523262795149	-0.121503870940039	-0.00843302744003257	0.0908970253237538	-0.0102276584036389	-0.0336774629910342	0.0434007518906105	0.101984729118501	-0.00116223458159345	0.105670392583802	-0.0981198326478495	-0.0330837837120584	0.0206325069109652	0.0530984729155092	NA	0.0439141262793861	0.0101673910725014	0.087262389093727	0.148004057075984	0.175726824820358	-0.0307631975885736	0.0134981858655691	0.0421623730358486	NA	0.0332229050802405	-0.0132980936251077	0.0275573709986686	0.0464785422136919	-0.0830846037859173	0.0628315145436042	0.00644573046460409	0.0609459221523201	0.0413813554791484	-0.0543527974646391	0.0958504389342319	NA	-0.00606096145268902	0.316957238387852	0.0415556182768346	0.137603581740793	0.147174971820979	0.0974432685497853	0.00163333795402779	-0.0432217510652001	0.112078818388109	0.168100169798952	-0.017777279655589	0.0872095700288842	-0.0931879777773993	0.0522618375967062	0.383793927299349	-0.0394979912245284	0.0695526319142387	0.110730128111653	0.0990434730281144	-0.133708611385861	0.0490479834869496	0.0744637084038052	-0.0183776437340629	0.0860801201302238	0.0720580163710664	0.0432378564643999	0.189916665063652	0.0945776341184092	0.0239315056169508	0.219739187868968	-0.0494739147581915	NA	0.100851834010796	0.0628358616995716	-0.0177109062489911	0.0837060406720724	0.118410553970687	-0.122660265303868	0.178515939136412	-0.00445573209506061	-0.0164537309694781	-0.00792098375727631	0.0725756667872331	0.0117627143946026	-0.0229645092626054	0.172218169959659	-0.0172416972812872	0.257097252515196	0.18288194354245	-0.13324734901558	NA	0.0611323047572198	-0.0175408689983565	0.121436843110052	-0.026892823588384	0.04536909466118	-0.00353426189741861	-0.100118364606217	0.0416495758789944	0.179090588709964	0.0477480681366695	0.150653535295549	0.201353794662059
SYN3(8224)	-0.291410323839395	-0.0118251570737725	-0.219539264732941	-0.0228633308144623	-0.00809071764781683	-0.102362144077357	-0.0207415776933232	0.171736055415036	-0.124192621872545	-0.109074414391209	-0.0218056570006384	-0.122417611174014	0.0422395723136248	0.0163304892469697	0.0281732832355485	0.0592394882880131	-0.00946555475451111	0.076862473242695	0.105388841019476	-0.0161333323754055	-0.299255695676843	-0.0480252059343657	-0.0851701388747478	0.0529124497465665	0.0248306174075451	-0.020823332090113	-0.164524687691354	0.0894913358263826	0.0190261337220524	0.0668190263598579	0.0616944435938556	-0.074046195727921	0.0473663219291216	0.047086477524661	0.0748880656524846	-0.123918213299427	-0.200795596059546	0.0608930776137194	-0.0561071959498273	-0.106687972562926	-0.0613290113616023	0.0762243330792466	-0.0640269755276043	0.0698191105850155	-0.0211825136145213	0.0727476795952719	0.0291180169847543	-0.01775205187526	-0.0141691621396799	0.0367699409368577	0.0699836730252168	0.154585370495353	0.180265215154979	0.0290413843815222	0.0205891142743341	-0.0178067817444622	0.0382665366164745	-0.0554989230568419	0.029814615741268	0.140537648261185	0.0337278174415415	-0.0304554883404147	0.0589316860064574	-0.114586407543521	-0.0181147158237275	0.0126312509809985	0.0485481008216823	0.108982920706134	0.0185918377535324	-0.0744134777808326	-0.00140221174609874	0.0069621675208039	0.0929610487835258	0.00104012075889248	-0.0373386145918601	0.205132001368423	0.000874418941362969	-0.0722791839350446	0.0183834570443664	-0.0542551247534064	0.0263699001284513	0.0942787365862243	0.00799675446398814	-0.14581519383	0.027855204554266	0.0865479734123058	0.0254653172437816	0.0406752505673137	-0.00391719060168792	0.0969901930918109	-0.0698563420235831	-0.147514849978232	0.00638113990490852	-0.0272500244754482	-0.103847716590138	-0.0571777199534012	0.114039316399424	-0.129554524561189	0.0882886089882332	-0.0741185770880872	0.170078087832338	-0.0602113204810681	0.127609476112667	-0.0236336959761161	0.163155162190587	-0.0689820673978228	-0.0514059992270736	0.0134291800577017	0.000442627255093451	-0.0318550825669929	0.0561722215304081	0.00218375070614899	0.172981867086135	0.18489720891066	0.222594349427475	-0.0460823582854651	0.0770693795580469	-0.0088838977785582	-0.027551570161978	-0.0285904288327802	-0.104652613834695	0.0676447796319494	-0.106379057841379	0.0871946712012917	-0.0118343234811454	0.0605271726860462	0.0529351290393314	0.0776981884742136	-0.119624448660227	0.138710912166758	0.12027703838614	0.0110460342149539	0.0104026126094758	-0.0918197864017565	-0.00777512940266273	0.0202836253438684	0.0657353000910839	0.0481588502455367	-0.00350608057442519	-0.00946281744384457	0.0803482490256896	0.0155071140835363	-0.0681619436791156	-0.102438238521646	0.046178536737382	0.047264000250188	0.0896467054132078	-0.04775086077098	0.117898971030788	0.0104460082245328	0.129523640058602	-0.110683183055907	-0.1366797558927	0.170686611989187	0.13165475404981	-0.00122697439605754	0.0533517584909358	0.0372948356406587	-0.042033201783394	-0.199612266273708	0.0441038311311876	-0.00950027481699259	0.0672041166470056	-0.0622997371612178	0.0279999962988449	-0.0664586239930368	-0.100929681934873	0.00687610807999053	-0.210143880042497	0.0243339068495159	0.0118689962880677	0.0200618774945657	0.0686241123173818	0.0612678214662139	-0.138948725524826	0.13364946563366	0.0346663370377111	-0.0999731984970199	-0.0141180377716623	0.0875995217652717	0.0884831859404848	-0.00176550517511844	-0.0945981980254636	0.0376689833880545	0.167760175196664	0.149703481620081	-0.0538766861768063	-0.0594909987046422	0.0463975169384268	-0.016156253441768	0.0639670041177483	-0.159164864408131	0.112785735551108	0.116547800582355	-0.0684702671869582	0.0596067644011516	-0.0373377756504305	0.0281513614024194	-0.0656153893744609	0.0553873497173805	-0.0393978707936887	0.00652339184741212	0.153866168097754	0.137215974401619	0.120194364569449	-0.0985406316024636	-0.041645989102083	-0.114782995444602	0.080284425487539	-0.0336796841714112	0.0244863288783097	-0.00966484512801089	0.0272428661974568	0.0604339097311372	-0.106995517286669	0.0222431109295829	-0.158630479469756	0.0541325459406038	0.000815191693432761	-0.0665574832871064	-0.141229394012025	0.0388017470012555	0.0476951638151087	0.0405472390806465	0.244314216458472	-0.0707601825734322	-0.141894872089834	0.0272787983031857	0.110469975317477	0.0910778635105138	-0.0591081259897743	-0.018334786359108	0.0134719137042736	-0.0657690994998376	0.0824681013708485	0.0365252106762059	0.262101869052738	0.0679621694114651	-0.0175694478719795	-0.186717252971356	0.1162525007707	-0.058435195964194	-0.0353804617045253	-0.0577152109873891	-0.0274505640178118	0.0564543883879032	0.0245843171610669	0.055028305617198	0.044519193659537	-0.140154089264534	-0.0783268754748434	0.155172186520293	-0.0691943620639839	0.0289434778087939	0.0295361476824981	0.166356555028639	-0.103166086291423	-0.000779193302732503	-0.108612472685289	-0.105497231598418	-0.0746960867396352	-0.0479661200757444	-0.0184608678290826	0.0149105352310116	-0.0287424485546513	-0.114888735130245	0.0133039436461155	-0.0405128891690985	0.0159817269919432	0.188741833631629	0.0412893883439457	0.17236306553189	0.05694777355105	-0.21873678808372	-0.0624555435018865	0.0669590966168513	-0.00118767762099417	0.00135924223532743	0.024269289440661	-0.216687354611348	-0.111308529559193	-0.069458396548569	-0.0198334301989014	0.130356590928676	-0.00190705532129072	0.00159728844158099	-0.0531407888122563	-0.041920669327198	-0.0801960763164122	-0.0669072637404695	-0.0856377253755942	0.00958306546710832	0.0163949590846897	-0.030269818580996	0.0492817490352147	0.147452144763841	-0.0224870227114158	-0.0862012951033763	0.176732418603581	0.0897115475500137	0.00611021173598542	-0.104395804587992	0.0245685164503665	-0.0437110676217417	0.10327182591143	0.0417117723982951	-0.208809646964866	0.0958865587374414	0.0874939766929785	0.0633080241017614	0.111415389419408	-0.0770787970617224	0.148291903972299	0.1621357691835	-0.00195770189500724	0.112925596099475	-0.0127275066773331	-0.0919872393950819	0.0969614816173191	0.112002318546464	-0.073839334338739	-0.301568552184724	0.0797692648608778	0.0187265233727099	0.0377294482244066	0.171313754882451	0.026945744671023	0.0654323842296027	-0.00575963240092117	-0.0271457936566255	0.161339690347778	-0.202691874499166	-0.0683933096432069	-0.00275038323643175	0.0854553256333629	0.0257774509874603	0.012132957163255	-0.089221677472257	-0.0193198696291888	0.0682053189940602	0.0946643419042699	-0.0148412560817955	-0.119800776857594	0.0792171188885044	-0.019784310867458	-0.162044456936356	0.14581065365508	0.00966652406411597	0.105485997032293	0.0307143485128117	0.0348440679285394	-0.0452223567534549	0.0444597720534448	-0.0336505039764441	-0.054157892533478	-0.103370014956266	-0.0424308927521836	0.0638920786268283	0.0193234749138714	-0.0550734476509284	0.015051735557533	-0.0555971250279031	-0.15870783776972	-0.0342346725262134	-0.0694582675693798	0.00282143048302678	0.0305115362115742	0.0607902010835326	-0.0168490561430808	0.069384934645693	0.0564112365459019	-0.00401369966432396	0.157555580789917	0.0636587239447525	0.0558945927167353	0.00602091704772224	-0.111330529133405	0.0500597734812179	-0.0148265972914635	-0.0101806964030728	-0.146224696165425	0.0312803430727315	-0.103722800880847	-0.0678624588696198	-0.0590470136694485	-0.0347498486710834	0.0878607857711469	-0.0319726970013176	-0.0388415762320635	0.22062802218389	0.280719159325722	0.0181023618554036	0.0402292568341411	0.0707102878485076	0.00800528311926661	-0.00656651225419609	-0.0439925862801176	-0.0667195379962389	-0.0705448198216762	-0.0262243281588499	0.0203289420934766	0.063284707021532	0.0820434126697157	-0.0522364995465132	0.074099044103511	-0.0903115500194285	0.0735922143266916	0.00479748838892118	-0.0336113774633369	-0.106158266241499	0.0349458284631972	0.0121457617723528	0.0819738818695888	0.119568048317753	0.12317477106803	0.00891152605147735	0.0402893077416372	-0.0192418844578038	0.0133056525301379	0.0341509393202463	-0.0456428190469054	0.026697537469523	0.0353940026528965
SYNC(81493)	-0.125685888228756	-0.134722106889853	-0.0273606889738044	-0.0702620964304553	-0.0104866001756237	-0.0232708593950423	-0.0129049983359827	0.0722685647680216	0.00871012210915253	-0.10505791854386	-0.0376355132097424	-0.102091146002639	0.0247705491484077	-0.00533831828147418	0.019891723568766	-0.209763691445121	0.0571873215954329	-0.0574275884442928	-0.0268070817118287	-0.0297710940035357	0.0107856212006419	-0.127288538965586	-0.271174479565453	-0.144160326603608	-0.156229835540067	-0.0188019871045777	-0.094089800990226	-0.0386365075770236	-0.0786645717018059	-0.028928028116321	0.0946436390078645	-0.189235009663085	-0.0522684238823395	-0.0972906168173862	-0.0791962124347158	0.0477756680814881	0.00757021509472008	0.0269630273342014	-0.0195391990506843	-0.013225626670061	-0.0815642731390634	-0.0417276184112266	-0.186910934003282	0.00133587741879059	-0.0355661716492328	-0.0699963136118389	-0.109164282442614	0.00672035735128708	-0.0743757700468082	0.0211837441169595	-0.0576291571746985	-0.168772177903287	0.0602156616863752	-0.121373967394274	-0.0115312413277269	-0.150354568737764	-0.133303453249048	0.0092125130864893	-0.0905706539634819	-0.078613448409907	-0.00303061078993517	-0.00633799161122423	-0.217444150956497	-0.000295413690858185	-0.00602023139761075	0.054251328070275	-0.012736947793605	0.0406770944120862	-0.0973444887376896	-0.174095086815979	-0.0149625086920178	-0.0116218503153687	-0.142160970405623	-0.00143283882676297	-0.02375697060108	-0.0235894611532707	0.0170884994326451	-0.0626176842228764	-0.0272547483859045	-0.0143900207164622	-0.073214792220177	0.0171175546839827	-0.0317594675146499	0.000813310325639043	0.0786537813056884	0.0822036034212047	0.0529579316360887	-0.0133664158158086	-0.0398148003165731	-0.0283342491088834	-0.174948983663969	-0.100479480535327	-0.001006151736747	-0.0334058795923367	-0.0400515779268359	-0.0909313947590733	0.024681252183881	0.0615964121539162	-0.134230397247755	0.0757938535601757	0.24389831888131	-0.0637008542547575	0.0152110165516072	-0.0121624796218471	-0.104068300547106	-0.021303651051452	0.0768579593607014	-0.0229470686718793	-0.0600245100331669	-0.0219982634203765	0.0605338290145992	-0.109381193153203	0.141117036967525	-0.0996306689051809	-0.0996300675348763	-0.145097310379379	-0.0473884165302081	-0.026243669250721	0.0402919209639167	-0.195805147683737	-0.161680095949399	-0.151346366141569	0.0813411427135894	-0.0891125250888677	0.0666138411726935	-0.0226909545076383	0.00118275014806325	0.0282797912223694	-0.0243086061013375	-0.048773441836085	0.262912101872076	-0.120931628796654	-0.119922578823572	-0.0666887442075851	0.0450344284701435	-0.117909540499007	-0.108454715771228	-0.124385719891223	0.045074253040632	-0.0567145004016187	-0.0977630933112368	-0.129584167189155	-0.0489427474096194	-0.00400386310753362	-0.0253326968875056	0.000142275214099765	-0.0414944726517312	0.0144119217492616	-0.0126789453613234	0.00665853294897306	-0.0210970164413867	0.011929883225528	-0.10498278862882	-0.0974972005403196	-0.106161531589587	0.0221090509311776	-0.0689822491608025	-0.0146745796571255	-0.281029280089108	0.0241641672472393	0.00330653221258019	0.0291710383198682	-0.153269315866801	-0.0286093102580486	-0.0061370471086491	-0.00426697911966123	-0.0124625744794961	-0.105878973762337	0.174507171885622	0.0672610460092295	0.0425511794236915	0.0819246871172717	-0.00206181249322928	-0.00684270009664071	-0.0536345631830412	-0.167792318177639	0.0513465318690927	-0.149427565859609	0.0272898033675867	-0.119815476842719	0.00681872476285362	-0.123805281800788	-0.000996746162665443	0.00767832055178266	-0.0216168341153489	-0.0535028927128854	-0.0223334569306592	-0.081577486333069	-0.0228392419930779	0.0417524354754576	-0.0212302472028314	0.210096084404798	-0.079435660228785	-0.161793291022873	-0.209749110652306	-0.00690078309643599	-0.0652660887449825	-0.0891396837985889	0.0150754824541259	-0.119542533874044	-0.123758781445337	-0.0284694343777072	0.0622709800352981	-0.0431932969603348	-0.0481616026354108	-0.0590562197797618	0.048857964866956	-0.0165264705299848	-0.203303588693598	-0.259548052873213	-0.0905191330339199	-0.0455858370946084	-0.0385259425845147	-0.0218369381375525	-0.129024385658323	-0.046992688167939	0.00372731869466161	0.0445792657693421	-0.0845974139217403	-0.0548793418498325	-0.12178642752212	-0.0153066145690457	-0.188218863124459	-0.135745591123561	-0.13162337473871	0.00223409679912019	-0.0854578458082076	-0.0614689891628641	-0.0116129210566459	-0.0553923695613778	-0.00436970178946639	-0.0614047720723622	-0.102948853784734	0.0103530922121367	0.0583780020921835	-0.067371492032725	0.013468319155949	-0.101117551192656	-0.0322117757738988	-0.0852013992935999	-0.0940841459657118	-0.072240143630669	-0.0758351534958969	-0.00836435221967859	-0.043709838389749	-0.0382541133247808	0.0362038022032038	-0.142837060823648	-0.126212746367106	0.0388082348833011	0.0146707797909132	-0.0782288810565985	-0.179388342632212	-0.104418254766646	0.0937277037484106	-0.00316647349083213	0.144958906425308	-0.0567096463076775	-0.037516842781481	0.0493309362291271	-0.0529765562885835	0.0289381743039764	0.0417314804107964	-0.0284928237056757	0.0514576525499875	-0.018043925971508	-0.0456516714155096	-0.0660283195700322	-0.00494708702679642	0.198547784224352	-0.0768986837810657	0.00940058828175283	-0.131303690135854	-0.0198619306753604	-0.0751284259509161	-0.0842680206965598	0.0704393186504362	-0.038817670419023	-0.0876850631797332	0.118812455598246	-0.103019383594688	-0.0631839566858126	-0.0730032466215133	-0.0235484982799841	-0.00149537740581312	-0.0465362058008807	0.00464362027754549	-0.0561977235762323	-0.0726128746009	-6.80129285404556e-05	0.0702358650235712	-0.0840252626456002	0.047197842607351	0.0406714404114952	0.0682245271822097	0.0839389954442388	-0.0450867871132167	-0.017160078763976	0.0537535871943354	-0.193705939936296	0.0528126639936363	-0.159704714099983	-0.105354628650895	-0.159367379396516	-0.0642919117487787	-0.0915189046506169	-0.0149785269514448	0.11355063510491	-0.0756272051591055	0.0594776002464011	0.00824224911279037	0.0298975787146564	0.239349707364243	-0.149149122865542	-0.0597840614891367	-0.119080886473509	-0.0427404138966157	-0.0904783724077941	0.0376392926933919	-0.157662740568138	-0.0565767741310951	-0.00289574881627523	-0.028547800429348	-0.126351169791358	0.00738175390054744	-0.109925703147785	-0.0787889578664862	0.0398312166889224	-0.0200333369981028	-0.0582880233514424	-0.0639158882802622	-0.0906729043532524	0.0179129069168825	0.0635683840914841	-0.146817209077342	-0.157240492664667	0.0508936056754213	0.019786997000717	0.053598036817236	-0.0123057922357454	-0.0871454946075665	-0.0123181596769367	0.0172393843876092	-0.00622758800120993	-0.0441015672338411	-0.126668513437853	-0.145610277970822	0.0584136368618853	-0.0483050454716467	-0.00572670070083777	-0.0665232158673618	-0.0511229081387503	-0.0955938802246392	0.198942885973839	-0.0702504740637507	0.0385921737312052	0.0133594509672019	-0.0221418201830327	-0.0514520944957422	-0.0584875932009549	-0.0558272792890237	0.0144834085622347	0.00837372550687891	0.0344069966426574	0.0199057616210506	0.0081630032290076	-0.130839177110591	0.0346803403484415	-0.140857562545472	0.0187834223378987	-0.0543754737487263	0.0244823341820125	-0.082932157921603	0.119781891279597	0.193041970041671	0.061620255253756	-0.166741904824556	-0.0452887054674407	-0.0877175306207561	0.0511741896464137	-0.0456709460066478	0.0303920763595994	-0.0759826377524098	-0.0204800631757892	-0.0597083536299534	-0.037954269034896	0.0206375589983066	0.209079436384607	-0.0356159833787117	0.0489716208519481	-0.0391310716856725	-0.160867083538198	-0.222518436542032	-0.0209481631743811	0.0147997582869357	-0.0811998922649755	0.0369009676323593	0.112665456294011	0.0201397306376677	-0.0207995911776396	-0.0359887923879976	-0.106932322261991	-0.127398288118904	0.0215214296116814	-0.05977618169005	0.0781247183979402	0.0135386544448441	-0.0717313829755201	0.0363335371082804	-0.0157589996916507	-0.05087786110849	-0.106675558916418	-0.0297757794069025	-0.193003837915309	0.0162934865789951	-0.0884538106187148	0.0736818735018207	0.0260750454017672	-0.0317109444912569	0.00695155419358379	-0.0208811502962249	-0.232085997857013	0.0423323847748751
SYNCRIP(10492)	-0.168067611589915	0.19447310020174	-0.175614970209477	-0.171788455089883	-0.205713042939384	-0.359959727077502	-0.163138106778649	-0.197484696432092	-0.344449671400187	0.0366401453686262	-0.228713929860889	-0.418991926487671	-0.188298537057041	0.0301177033479686	-0.278548668105863	-0.191113530459306	-0.21724940702881	-0.237082636142666	-0.345600055513182	-0.207215092762108	-0.276758465359051	-0.10979348120827	-0.382674757364039	-0.459956768505345	-0.535574620647483	-0.186663357165555	-0.441934624049093	-0.0583665702303406	-0.141070352055615	-0.256625772679477	-0.478621483722649	-0.366391812090177	-0.125812803396275	-0.471517022837095	-0.140140009756759	-0.336604169792123	-0.00407646026538117	-0.477524018177164	0.381352290017447	-0.122101481811767	-0.295131010142295	-0.258166791576149	-0.110288102552217	-0.156197338637201	-0.0820692357119016	-0.211718755869154	-0.465012270415041	-0.490937143032133	-0.20772671393795	-0.048803669534092	-0.0805107097656341	-0.464790427239247	-0.310516558991614	-0.362491591591667	-0.455358041710182	-0.398221437002835	-0.274133325768602	-0.427621564809349	-0.00850833454914232	-0.0458624402061759	-0.32370939898373	-0.401992696998428	-0.419075380982464	-0.439525538666871	0.0484701713298374	-0.0331445680088749	-0.0706898855843851	-0.232647089263537	-0.220672726678548	-0.362473258981781	-0.200423150886305	-0.441509232618502	-0.134828860185219	-0.350874730167862	-0.360184343008969	-0.256485200651321	-0.259200072698148	-0.0306515226346632	-0.0730253502913724	-0.0896431304558854	0.042862916528254	-0.597343595843173	0.174594832731196	-0.231649309962084	-0.0689298998197951	-0.118087625383145	-0.254937480991741	-0.333247562683163	-0.345559120068367	-0.172062637472997	-0.0399510109362739	-0.417926851172476	-0.15079110781442	-0.0704280868306233	-0.373306060431981	-0.632672939475479	0.131530706024969	-0.181634849512026	-0.28875972584895	-0.368886121450538	-0.300496511095828	-0.144780846674361	-0.239444904231933	-0.200862625931453	-0.0868506012089702	-0.186239542727524	0.120689596754386	-0.39507727718224	-0.483683079795385	-0.196658047587718	-0.539861417872204	-0.220065183638078	-0.572519887679849	-0.618050897555526	-0.55174106852258	-0.219566763497475	-0.544214565113077	-0.352019574268496	-0.462515232704371	-0.22372655746306	-0.0599027572322113	-0.00893048071059367	-0.839658574437884	-0.0485518555045477	-0.191884196644868	-0.3688148137264	-0.209206259952503	-0.307665240106855	-0.064803209505482	-0.187269450774657	-0.498066908872746	-0.996042093492851	-0.6200397895495	-0.372559856666569	-0.374579759818086	-0.227037205577791	-0.36203997922942	-0.541218101787466	-0.797675850355183	-0.266555694845715	-0.499057155548453	-0.141833116093349	-0.241190022666364	-0.173983329979646	-0.172336670609017	-0.00989648917839905	-0.50746824156917	-0.279975992317943	-0.625586983750345	-0.0088913764913301	-0.336538339051278	-0.232717312987164	-0.235825466809727	0.0810489630477903	-0.185703396608165	-0.290142043912218	-0.327197944066352	-0.100456121067587	-0.15449724716086	-0.146675888698743	-0.0809769853530776	-0.208455579785987	-0.603264621573349	-0.520635848087256	-0.333721964197145	-0.0974357935040068	-0.199253740401703	-0.515379777659673	-0.605707898615471	-0.333742091069842	-0.540701586165687	-0.0868867166812836	-0.505367170568583	-0.182992257955766	-0.338293498201652	-0.371090945574447	-0.276847599442536	-0.377960338887332	-0.412100125838338	-0.101343678254214	-0.524577694283705	-0.0607956767700477	-0.0281845520131157	-0.465049628928582	-0.212935395570585	-0.24395736385354	-0.120188545298278	-0.457927173012775	-0.206724526119131	-0.159088932244877	-0.494182511351108	-0.315866928510396	-0.0979708850214976	-0.729511648509868	-0.299096964380526	0.0588401818488947	-0.248005446448698	-0.19722887997783	-0.0287850240274002	-0.421467884085577	-0.460249587502373	-0.280300305834165	-0.331515974972303	-0.49464227222761	-0.438600359355444	-0.0134417798077934	-0.0208497698305752	-0.286744288858173	-0.522064499357844	-0.545205385476712	-0.480988232481699	-0.126614720856559	-0.0648890723187363	-0.245424974033859	-0.181995577692132	-0.304794819191635	-0.312242299064292	-0.0677516579849484	-1.13591856853082	-0.367625040621958	-0.262025703137389	-0.191837552854537	-0.437302437296913	-0.464131513777232	-0.0932919811589845	-0.395281570087496	-0.068662911525225	-0.223212520589107	-0.177709433060274	-0.110627629799874	-0.2657241949084	-0.272427167140733	-0.280289257262832	-0.128386994635619	-0.270125088121921	-0.0624005502878054	-0.0927147298049891	-0.0525591065512879	-0.231790570155657	-0.419087388617828	-0.15004865845554	-0.405348813164448	-0.0809321063887555	-0.24297939507665	-0.0109608336070275	-0.37008983652135	-0.184928974220479	-0.486072833573429	-0.227364478887832	-0.156832298249182	-0.0973632545073871	-0.0110415096609858	-0.135243637080383	-0.193452923177837	-0.518736033608885	-0.592083828499453	-0.369987497361692	-0.554381153048392	-0.31953854703147	-0.00467650717430307	-0.343539660876771	-0.0995745471169604	-0.150138804449242	-0.108333804924685	-0.491137247482016	-0.376346183587113	-0.121861749930264	-0.267422780103925	-0.217810162448559	-0.0239651803681329	-0.356065203088241	-0.275427343327492	0.0172777200678942	-0.00367540013262558	-0.0998121276838693	-0.183971421281081	-0.391974211633907	-0.237949953824814	-0.171196634558723	-0.300644461037795	-0.181570320159283	-0.276200253831032	-0.266770064339257	-0.342525365552772	0.0856037415939992	-0.39035225264739	-0.413782421581641	-0.0900743777118339	-0.122573328619265	-0.0725119019719481	-0.249630541124943	-0.307245184811558	-0.0991530100825694	0.0320943156093772	-0.108956542108302	-0.461082503244743	-0.321235414132085	-0.248419912334451	-0.215420955011671	0.0525705263935386	-0.183015686264172	-0.533831357648802	-0.508091438063001	-0.233671165067746	-0.289879728292774	-0.329399420415796	-0.194486464258977	0.13287670202786	-0.19530157312908	-0.356026880307932	-0.31609305825002	-0.256118912294284	-0.312256589588683	-0.229938715105239	-0.219419913213365	-0.377856534809974	-0.320178626359908	-0.17287525132755	-0.378724881950975	-0.29407928772748	-0.463226795687162	-0.368582076557387	-0.227551577302182	-0.0584440784937413	-0.202531877832561	-0.158242821536277	-0.168155253393506	-0.250153351158566	-0.229082393442794	-0.0328447016176405	-0.297682033197216	-0.548841662487865	-0.335505332481265	-0.188790485271042	-0.32191848580907	-0.41351494008463	-0.0815272754832077	-0.262604285867226	-0.0249014634794564	-0.237511033201631	-0.173056990927512	-0.335337740424396	-0.360029869920123	-0.311923353285739	-0.223417996955004	-0.126811060594045	-0.132915157295141	-0.322496159123173	-0.246036111594768	-0.124541119505806	-0.199084958737046	-0.21473022510452	-0.633945616930523	-0.284344652970629	0.202134713986128	-0.366771458340646	-0.26529390790579	-0.321647326887883	-0.272536971438087	-0.226828961050946	-0.294808069215406	-0.317737653182676	-0.227172792360231	-0.671256196327129	-0.150726507149623	-0.436272905961374	-0.221862646997341	-0.301909689368838	-0.258928685974235	-0.00801218666084937	-0.220213984027258	-0.182108826156977	-0.244964863032345	-0.824752045821021	-0.0907911672066982	-0.121082196099675	-0.068527314886293	-0.154450272066408	-0.379727475314563	-0.329647010384543	0.0714380028030951	-0.69115238336595	-0.0905248678035628	-0.360046721749679	-0.0685247830833103	-0.0515990623973008	-0.0749328292402895	-0.201659571296429	0.030501496280005	0.00103333697553209	-0.18799635552634	0.00229976589085905	-0.455419328160991	-0.206930235238831	-0.139663040667381	-0.235839402938922	-0.234232356702632	-0.0433306698336182	-0.0985867639687023	-0.0453462049972225	-0.618466733939738	-0.689821629793748	-0.229994727497818	0.042247927774102	-0.233677609887237	-0.388393807683692	-0.352613905129644	0.32894196979325	-0.0606276534758049	-0.241699979248594	-0.0681180278669717	-0.182984285573681	-0.264198934493878	-0.517662093660918	-0.228018847300156	-0.405115379837433	-0.267415367348761	-0.494042317943703	-0.370520577710628	-0.612284693317439	-0.351309260328949	-0.118682773023328	-0.41981679921745
SYNDIG1(79953)	0.0703757792836255	0.206739319736781	0.198089842156074	0.327552728816217	0.20972059007001	0.166497079168968	0.268480828797356	0.219182209873655	0.263348313806609	0.0393484489764322	0.187100481416294	0.307213769805157	0.221383512373489	0.0618738338237577	0.342111196891837	0.0467962524556978	0.188039771342416	0.246277028011824	0.253896905801969	0.137275979477846	0.158231775999722	0.211589203160457	0.148833791337599	0.0728216562657405	0.0377420280348682	0.213840301747752	0.173333657198592	0.0872969740562691	0.225005570546469	0.19839619906553	0.0820240876614283	0.19474940379634	0.141710097619318	0.0110520977274238	0.160992828013117	0.240807687631035	0.270484035329074	0.209039081119873	0.241903134308721	0.136771298758114	0.198673187604628	0.192037418752834	0.167533801329085	0.398950810544131	0.183021189155914	0.267889716766387	0.275229622531547	0.299055482956078	0.117288368759184	0.379503845945176	0.178982022891812	0.148550221066005	0.528682863712948	0.167637452241051	0.194318455580095	0.254721644655824	0.186204130488763	0.157599363426056	0.0842411949541612	0.308367564658186	0.207781320140878	0.32553288855034	0.148754685873945	0.23862533419788	0.234583676376189	0.217509102512504	0.135953154007383	0.325808691402951	0.137063507246249	0.259006260326493	0.132819713934015	0.220443163361306	0.18703267529198	0.109574612530902	0.156197430212108	0.114128960001363	0.187336947240667	0.251429940779886	0.163978728062515	0.199991354276856	0.31200784503821	0.28568090395502	0.280954652322766	0.267628312074535	0.116632150960567	0.03333747137625	0.254497581365356	0.237939731543869	0.0989254528653609	0.0738673724145176	0.28927717739026	0.061594231900724	0.164401117806415	0.191176644519961	0.153766845353638	0.24908220480693	0.124496019561121	0.0879571574811158	0.224138426252296	0.144711243203818	0.188738492604438	0.253674196119742	0.0686272534632801	0.121813650360718	0.22938672476492	0.128530305084877	0.1712923259373	0.360374342003768	0.177315182729728	0.16601358989658	0.0766543362318524	0.203774591927544	0.301527552263637	0.0455827826528933	0.26121662614937	0.125484796429305	0.130132580309657	0.251283090454746	0.398107295202196	0.225733367687405	0.1891828935596	0.352404430082592	0.277527705559505	0.172450975638071	0.183256917368812	0.251700238044971	0.252498999807529	0.145997351147634	0.0839485307224727	0.289975615802886	0.0852602046358033	0.235774096295871	0.116438780996679	0.28961659082947	0.146092044007697	0.227995845390985	0.0690616323566809	-0.02235975654897	0.252016754754258	0.0761456237393054	0.326090834196789	0.272135045470453	0.245919224939266	0.238437238963909	0.217785461732153	0.277573177152161	0.371640162980181	0.19804672693193	0.238085652518842	0.0702977515090148	0.165751328269419	0.171345813028082	0.185175421907292	0.164837811725842	0.158899042765117	0.244669587119768	0.115945571708828	0.0918123944279429	0.141625534922266	0.261152024056304	0.17008802127991	0.177882626510699	0.15070447236186	0.259305795526946	0.175063638404706	0.248540680053307	0.265204126713472	0.146318075757938	0.172130403241203	0.254154794907672	0.18571373552637	0.264079337847116	0.0312629174364482	0.286765606663543	0.165422042918519	0.0831278039154997	0.280415808702478	0.111869991144561	0.100717857863896	0.20914626332835	0.0795468375603305	0.168736710658402	0.195934170469707	0.153692417583849	0.142112867824711	0.246756896952656	0.110526608066845	0.195175696508647	0.166006486877404	0.194656988137557	0.0771853628443954	0.392013469436219	0.454935752634659	0.164006208304488	-0.0169889670800411	0.149224131713304	0.259227150598428	0.260745081829576	0.192672524735462	0.223716531111452	0.261199955657398	0.151879083275047	0.383507305413845	0.320282304633331	0.204571672327491	0.153972919973993	0.16351310697372	0.133595570373138	0.253838190730479	0.221433429903254	0.175188942275311	0.256909697899595	0.121840775453037	0.30818888486633	0.231250044672452	0.212640626695272	0.244276968574814	0.331743442325822	0.0716366671791821	0.0944819934381382	0.154709967095638	0.142368687715021	0.302533130747486	0.085297764023103	0.0996265227570178	0.186967527191142	0.172371710294213	0.167180012568235	0.186871278636635	0.288788415389935	0.23531824094017	0.32780200563216	0.23076564410499	0.196683393384968	0.334211873201534	0.413314551777977	0.219315603800609	0.251582954592689	0.212382151936004	0.231669776242097	0.462251164684972	0.280635740198835	0.268669051118709	0.241186900569991	0.0852242191915915	0.156535418444107	0.241609267047373	0.217631000017777	0.209164683292494	0.228337017379785	0.0899141500039376	0.210964378682012	0.195630378209122	0.148992505927726	0.112321820585606	0.0916910177969453	0.117241501272269	0.340118251575864	0.238657147835391	0.149307773794995	0.243508816505329	0.195686201410484	0.266881711316576	0.203506582557743	0.54949953217662	0.329472829174247	0.193760657306834	0.165875508677784	0.214112458728545	0.0550741736936305	0.236752671435865	0.208249779942372	0.148605178191026	0.0967956492165054	0.216762730788618	0.166403766247676	0.197786603331287	0.169253689457307	0.176381065599236	0.156099532237304	0.115414742936663	0.171337444429598	0.277269460435797	0.336117724331361	0.212710969279515	0.179571191841446	0.271900052908868	0.216792613689992	0.271333494242374	0.269833211100524	0.203917037693075	0.131979342845614	0.230265133077907	0.205557285166009	0.250921993882955	0.270208986286125	0.275513205148935	0.40402145116161	0.103758445358372	0.0375200433054648	0.259854207564878	0.19095959557413	0.257995488915089	0.205142734187843	0.162942886227846	0.123190902976542	0.164350921463854	0.270234228794987	0.28119816020681	0.125570697475398	0.223783414693757	0.222698908078438	-0.0708914199334484	0.206278632432506	0.257460584724311	0.258010760354975	0.131987403509237	0.0611853369185402	0.29237500627471	0.282929282061181	0.202412336366234	-0.0893767995302293	0.200419542021794	0.276084089211202	0.275243401957426	0.236540840520704	0.196043734085889	0.241276092678635	0.247405656387208	0.264613680987283	0.158892969267485	0.0783639828002362	0.124548399972769	0.0943192416645986	0.146102284290447	0.158170124260543	0.182227179240008	0.0846273354486305	0.136441647324983	0.244497035274654	0.23582923190666	0.166773927861622	0.113751939717941	0.227529654006155	0.273081703933172	0.210418832344775	0.25939124995583	0.0891239686309446	0.197751384138226	0.161900319614168	0.320254551371999	0.240061746320428	0.299456486194875	0.0961969153633282	0.225352169494187	0.255198017948608	0.265587778318181	0.412088777584927	0.153891236358097	0.237135024745156	0.184153462868235	0.188087635093383	0.454195779502423	0.253902367803061	0.222810296381269	0.179308883494304	0.304490130119617	0.270660869449041	0.333542728077921	0.105662158877598	0.298732670668947	0.175377036778356	0.159973217028192	0.159857793541335	0.192572420403551	0.25169904576251	0.130749931742577	0.245049626772913	0.161112912792585	0.285308986891112	0.185955344300967	0.291588728123575	0.194065389674958	0.167564178852531	0.165662515575105	0.133060077131149	0.158458071182416	0.152129778309116	0.27462898466613	-0.170002358338166	0.272032188293667	0.156430912423725	0.249244102513241	0.094174366600274	0.217945772912629	0.173177198796967	0.130839892100571	0.31344086511307	0.280221822104792	0.154530639662516	0.283096138742948	0.334319311329272	0.23648404909129	0.163712685282009	0.298976704826717	0.249905367199661	0.165534353802904	0.261608253289204	0.100384226206335	0.274340865262454	0.19537149768922	0.239799509920224	0.126213086413164	0.191971948440281	0.0289773864635129	0.144670975875602	0.339174253663985	0.370859077451842	0.0909502594507463	0.149034690575138	0.272433495804595	-0.0347552486205173	0.264481572760813
SYNE1(23345)	0.0312477315503463	-0.0677900578216115	-0.161267276860901	-0.00943147055252956	-0.101675043529624	0.00648515092766652	-0.0202742358408238	-0.220455616638043	-0.0690909345394241	-0.182135537246702	-0.162725858960684	-0.0769438635611136	-0.0738588124419294	-0.0768783906126014	-0.00143653695604159	-0.00552297503425829	0.0495553557160194	-0.151549063904261	0.0134572226359119	-0.130731877224654	-0.0919345891543257	0.0422291174183779	-0.0032332789752613	0.0877149466231838	0.0311695220204531	-0.067506486876253	-0.177949324606725	0.0571043686486041	-0.101863860713006	-0.110322960897729	-0.127285163644457	-0.139953686998539	0.024656305517114	0.0384262230558998	0.0590008835968086	-0.0287743763249216	-0.0711619512890445	-0.016252855784542	0.0529322089157807	0.0192327074135159	0.0783575248711067	-0.0908531227620034	-0.0623360301831682	0.0855218762289244	-0.105927226051302	-0.0836038920981211	-0.0271129961759879	-0.0508480733343225	-0.0112464404372698	0.0590241035856037	0.079158550930221	0.104903625988974	0.0897578311698453	-0.0844967631241045	0.0239896127533032	-0.164977839088415	0.0126746722932013	-0.0577971266334941	0.0237063824121406	-0.0493071031815557	-0.116473738815464	-0.20021688459307	-0.112874305380925	0.0332662570382084	-0.0473378866270418	-0.0350764056265944	-0.0836934948590103	-0.139269129885666	-0.0289202221198563	-0.239838751363927	-0.0587222936896737	-0.117854500919411	-0.0235893818012144	-0.0638424808550653	-0.0322623161085454	0.108169003575914	-0.0367290765351834	-0.0480845277720143	-0.0434209570942018	0.0223459795765351	-0.0900087733091445	-0.0872155355167627	0.00572329568616505	-0.0619209385343658	-0.0375330198631315	-0.141176425120213	-0.150977038504096	-0.0541033818342415	-0.119556567031078	-0.0807239449979724	-0.0380510577662679	0.00618615978002217	0.0676620799594326	-0.025928019568992	-0.0251225764315694	-0.0387778526439284	-0.182307064321993	-0.0229058048528771	-0.163017364710792	0.065352216350769	-0.147230180772466	-0.0550417385385595	0.0150534468656462	-0.125044887916765	0.110559825205706	0.0173575155491191	-0.10047741383496	-0.187963829961965	-0.0157519984889757	-0.0310263893743906	-0.0199241148530913	-0.0148551998851798	0.137737297088411	-0.0203754021627191	0.0411240145069475	-0.0780838049125738	-0.000111139375803756	-0.151482653770876	-0.0621037303417038	-0.0913010956031269	-0.0354934419461815	0.0824315108455062	-0.288187663805014	-0.0972963562239091	-0.0484691770398659	-0.155767482977395	-0.132198194132011	0.0040269524783408	-0.00285200906257652	0.0894766984786222	-0.217758610651198	0.00323268552138712	-0.0512511790563696	0.0593808261467801	-0.109265979787703	-0.0182624828518741	-0.081082109661973	0.10061126064523	-0.161791187958219	-0.0802502777697141	-0.092055669376883	-0.014228704766302	-0.0667738239623663	-0.0721662690955475	-0.0373746124335523	-0.0642163315128117	0.0342722448721982	-0.0688713312231264	0.00995895743009651	0.0164958295530157	0.0410970289402916	-0.00306505538043767	-0.0744711119005287	-0.0686636079162373	-0.0173682886960781	-0.107803093722289	0.0252813887900389	-0.00657459745752087	-0.0475114085578531	-0.0839678242733549	-0.000792599519347607	-0.218076079164975	0.00870247868106631	-0.126109308099406	-0.0491930342467397	-0.0531846143777762	-0.115437771959851	-0.0290556119921063	0.0383500824807565	-0.0527123716802188	-0.0228297641531241	0.0848042947632258	0.285804661078222	-0.0222912979554064	-0.147477100435493	-0.0528730962307759	0.116806709974987	-0.0940341765526576	-0.0283658461746396	0.0563250472072934	-0.055048781906887	-0.0186843413219905	-0.0799869092664794	0.106049431327983	-0.23229288039923	0.181689105316222	0.0178637651652408	0.0373862184048399	-0.0605118733142888	-0.00871341154970334	-0.131033852899921	-0.108752413562991	0.140433495905873	-0.0386680827707794	-0.0665412846237966	-0.0359957820683505	-0.0864342393233279	-0.00743287822383509	-0.0934682621602746	-0.133449183132012	-0.0977500495447868	-0.00726735566913505	-0.0770955209372656	-0.0281542397729913	-0.0320932330238038	-0.0711798779578796	0.0105192688412303	-0.0591789467863916	-0.104883462753971	-0.0156696626130704	-0.110667366551535	-0.163259363375059	-0.0811081697341908	0.053702024642834	0.0568313415103614	-0.0704879129673627	-0.127937234581305	-0.0311144898428268	-0.0492087614591074	-0.117204820291274	0.0264827680999737	-0.010641520363764	-0.00984578139463752	-0.268767024181845	-0.168929205175103	-0.0533828160648194	0.0078045775751481	-0.0785498625018684	-0.138282947354342	0.0462515454536712	-0.0994239697983124	0.0994133515242762	-0.0428482075702007	-0.0165030037659252	-0.110228161620656	-0.0499875083963047	0.0718155441126924	-0.142233185237709	-0.0444310635680383	0.0264327046565503	-0.0346891684962949	-0.0019935063802764	-0.166024425747555	0.126511634155521	0.0334723137846196	0.000706589309416902	-0.00852133842969124	-0.0858620844691473	0.0160991000762882	0.0388681678275151	-0.0947979694098292	-0.0560407766668885	-0.0955605526153389	-0.0582842834709187	0.0126430895260937	-0.196014735514929	-0.00129109857565292	0.188095701810294	0.0189851626223695	-0.126916440697232	-0.0773222463034901	-0.0496670280064952	0.0359413483969522	-0.0967621418593158	-0.012741116953168	-0.089637865983969	-0.0900940642835235	-0.0192385861278909	0.00303576377982009	-0.119697408329875	-0.0312392945212984	-0.161864665685481	0.0179795732685146	0.149281669286264	-0.0142413331399154	0.056648096725442	-0.0434290937773859	-0.0676104475411006	-0.0590084637666598	-0.0699360199692136	-0.0461255518700689	-0.0485048109211981	0.0937346095421902	-0.0164593535331853	0.0383102387819002	-0.106263160027828	-0.0437309745676953	-0.139278733094525	-0.161739786976271	0.0749379413330225	0.0140049760110886	-0.0563393113469425	-0.207574499537012	0.0209707555229512	0.00314052400042796	-0.0643517262549045	0.0323923340036971	-0.0352375743822751	-0.0172746609864041	0.0513226548048653	0.011518604501439	-0.0122476626593645	0.100259083352735	-0.228336027332184	0.0946852676188865	-0.049512503466655	-0.0563824870683251	-0.109668717472135	0.124360218087865	-0.0984393607219692	-0.0539668071709261	-0.0794153784501095	-0.0420878741298664	-0.0130934755778143	-0.0340159528947768	0.0737880034872105	-0.0855517412524588	-0.00160061464506923	0.0315664016427662	0.170040956115935	-0.0807541717843931	0.0465524074374991	0.0110733323273494	-0.0728688310698736	-0.0283299336723873	0.00766260776492771	0.0747073752042963	0.0580109630977421	-0.007985933577633	-0.0744313717069751	-0.0161788974753165	0.21330555036791	-0.0280378159551727	-0.0448266034674505	0.0308832090507479	-0.00285419575378777	-0.0590691774552	0.0277998124386088	0.0453832065757102	-0.0654301033451822	-0.00627925892793359	-0.0258727734832889	-0.170016508089208	-0.0186672092581043	-0.000449071169007165	0.105755388083314	0.113841525515305	-0.0542802818800818	-0.0822691203616302	0.0149284231157348	0.0141017976536803	-0.0785306448011575	0.0530778153502242	-0.124859587309324	-0.0700673043411623	-0.00690393174789396	-0.0790854920046077	-0.0688420154330115	0.0449697388034653	-0.0299809668424125	0.0192637231602913	-0.0538723029451244	0.0869797485581831	-0.0563884563365286	-0.0929616679903189	-0.155181036012416	-0.0302063527856567	-0.0506551454914234	0.0187118201274789	-0.128989401530325	-0.0218533690504419	0.0628318538711674	-0.0445972621605339	0.100839765455652	-0.0739257410686956	0.0630163962916358	0.13150139771404	0.00306801671537972	-0.00307490507230975	-0.0394718566566734	-0.033161056475856	0.0518648687457759	-0.0843897346396897	-0.0598578652768312	-0.111296654696298	-0.127891655744679	-0.0680747265774296	0.0544291542343486	0.0158360624198403	-0.0727439851257553	0.0380349466845354	0.0395713381082859	-0.178645437180456	-0.0957302376862031	-0.0664098470827868	-0.00135819223758277	-0.0707620393884488	0.0407102259908776	-0.00852629882221952	-0.161820705735387	0.0118821376800819	-0.076595821562265	0.0826265089857276	0.148666564344573	-0.15496026185315	0.0548211508819732	0.00481890468773363	0.117509992162607	-0.282755755162279	-0.00432020397831799	-0.0333191918610208	-0.231141263020217	-0.00112736423553741	0.0420580836216448	-0.0557285810948179	0.0283907137295001	-0.176133527620609	-0.037775308714523	-0.118362087389056	-0.17064957119237	-0.0495850096801096	-0.241273457769068	-0.139188057466583
SYNE2(23224)	0.125527604999218	-0.0397414844378142	-0.040697658076844	0.0395410924385519	-0.129321140418078	-0.037924827777453	0.0662664938268755	-0.122871364276575	0.0704906855918252	0.0411528862870921	0.00834155324581534	0.0645926050022478	0.125800868354595	-0.018046093202282	0.0554525615530631	0.0647730686966142	0.16347846756479	0.0039852686587988	0.131975928637013	0.0109305541327509	-0.0522745134569204	-0.0907678597102635	-0.0346223924078979	0.167910574141229	0.0987037547125686	-0.136878133149844	0.0955288135293818	0.0650415759756556	0.0690096030269529	0.0579893896973183	-0.133358722879044	-0.000526726577436763	-0.104026074878188	-0.167139530537647	-0.0207549996170773	0.089916393156211	0.0435116682874362	-0.102270692088718	-0.0375446070371288	-0.0395944131999717	-0.0856744872498363	-0.0759302382973581	-0.0373476411228131	0.11618950231362	-0.0296690099243074	-0.0504336122175773	0.000507960119262629	-0.0065852760749877	0.061618609953324	0.0450702695179098	-0.0506101510197146	-0.0437292106039517	0.0470600982118621	-0.0310278062138528	-0.0163181138599826	0.0905736355323122	0.02456505594718	0.136184369591673	-0.107414361714357	0.101629245923413	-0.0692966523955072	-0.12612788373123	-0.0164373682919872	0.0736480038106719	-0.0969688117927016	0.0943572929424254	0.0614677924005888	-0.105343748671886	0.134317670964197	-0.0910386730535575	-0.0950927307828521	-0.0561069542138004	0.0674833194760606	-0.0523497912942179	0.259234845113081	-0.0338387110198875	-0.046602555398223	0.0457130509419725	0.113639703798383	-0.157218108450998	0.0291031557142849	0.0206436123109301	0.0324192527243112	0.0448603269810656	0.106752817571389	-0.309753949884418	0.161890430357999	-0.000320539698961383	0.0255359510417362	0.0113063007521687	0.105171874548306	-0.0328667993762562	-0.0360011440877186	0.0694602577334107	-0.122209655298291	0.0980527826423394	-0.00538318751544046	0.137980368608683	0.000819766500815809	-0.0138006180947976	-0.298884671979379	0.109893312505952	-0.00983091328866819	-0.0262284050858174	0.167360429854103	-0.124605376658259	0.0805769754551414	0.187568543255137	0.0177459952699124	0.00871825254031292	-0.0984773000194339	-1.28445240213902e-06	-0.100433146586316	-0.0461506045580033	0.150476428290682	0.0747274989421608	0.063736636241508	0.0119932079445207	0.037589207947441	-0.15008850479961	0.197359961705735	-0.214246183909964	-0.194595116981329	0.0587788705113153	0.0121802908426259	0.0819548324855552	0.079894270112246	0.0158162665620817	0.0536136098521812	-0.023632487423176	0.0790587209995489	-0.132331086648847	-0.0711291628224831	0.0282401502910685	-0.0628609710370901	-0.00775064953013042	0.142546350198549	-0.0551797975402935	0.00269311757382976	0.0843791237599201	0.301810493666553	-0.0582339358693459	0.0855618721033441	-0.179520385651087	-0.000713058528735492	-0.0280357715750981	-0.0334262618258365	0.00407515169960662	-0.0744855636349327	-0.0415689288585106	0.112912608009317	0.208808487531506	0.0571610183453824	-0.00971945816691343	-0.0244280630618615	0.0782737927447312	-0.0709571568557826	0.0135199566021529	0.15151779778049	0.027238240163311	0.0605187204734074	-0.0260788830149738	0.162061041485545	0.00459629122560096	0.019070650202697	-0.082324276523013	0.122236922470723	0.0370711386988573	0.264618030968006	0.0198275084325083	0.0787963969580632	-0.00233768059946441	0.118659014875957	-0.0215615338480915	0.060717350042018	-0.0195642303498998	-0.172082599882159	-0.0154734712870369	0.0787083647682602	-0.00350577083605418	0.0499874525975198	0.0922721073187069	0.0514292236899172	-0.122753180925909	-0.00370418422664719	-0.0172743962914556	0.034112133231896	0.0548231048481454	-0.116409338261554	-0.0745664895630228	0.00598900987045659	-0.0615523309457683	-0.0250776362274945	0.00021541547175738	0.110799183691117	-0.00548318539619493	0.116007384655476	0.0523301048273272	0.0569695380703792	0.0253674253621176	-0.015805816239886	0.0664427936158528	-0.0597295472104818	0.0499374307173336	-0.0703506838460863	0.0502010697155191	-0.117189659524167	-0.111446120197063	0.0759882815337968	0.080568996392004	-0.116449037509161	-0.0236414980661391	0.120339553006048	-0.00759455348080351	0.104423078844618	0.0699682911480471	0.0565832491490103	-0.0210080871313232	-0.0243117948941651	-0.0118208833466351	-0.109570101206475	0.00960145286413017	0.0801309703068916	-0.0333365666259041	-0.0647696033473941	-0.0670192180639103	0.124503197545231	0.0884337468616536	0.101410949187605	0.135272361236727	-0.0290141904775612	0.0208456893768898	-0.00992554568312125	0.000262976725401959	-0.027113768021243	-0.0542050652516881	0.246013299759729	0.00375632946260493	0.000257689371888968	0.0865998605485779	-0.0154832556941899	0.0723500233053852	0.064715691073403	0.00589410398908615	-0.0506377439917478	0.0249402938214837	-0.00309346928320355	-0.0670356508035025	0.0351119936613859	-0.0806966394911492	0.0660995871997744	-0.108036535055104	0.00890794195085575	0.00979367624173714	0.0358576482303572	-0.0193249743521502	-0.210150392114411	-0.211678183039152	0.207631111346331	-0.0189879780992854	0.157158809624202	0.0829704613350774	0.0806616532706877	-0.0392690603651138	0.0365297221054091	0.266607608659831	0.0471490371491917	-0.0187417030348424	-0.00737616061520268	-0.0471038378974979	0.0970485277020001	-0.0118461817465477	-0.0135126911320496	0.0284348699632018	-0.201226330825465	0.0936028574928952	-0.165219228171026	0.0455897506800875	-0.0141654784809369	0.109889882015012	0.0449697404191197	0.0383845139212947	-0.00759711063305194	-0.080883053519312	0.0750600967886136	0.081599393713799	0.111936530108124	-0.0257704174949583	0.0399803507716732	0.101976863017784	0.160073775030151	-0.000370721354999041	0.0862639935817667	0.0809474777134876	0.140474759508022	0.0418554539492412	-0.0250467349206735	-0.0106626177500231	-0.096888344265538	0.138929410325413	-0.101944115538246	-0.0195591385168911	-0.0840049651007242	-0.00582413387282929	0.159803550851599	-0.0320404958116813	-0.0982714807020579	0.0390776206272866	0.0212531506440164	-0.0405558738282921	0.0701984631218503	0.0565990495200581	-0.107723516328689	0.0904807252486197	-0.0484329877162524	0.0252754700788087	0.0843564614720308	-0.0792000255264888	0.085748709038782	-0.127021002893855	-0.00504490006309912	-0.0189574972670671	0.145628807528315	0.0251897796536054	0.0294964512348198	-0.0573500292420029	-0.0650598873919439	-0.0492123967115158	-0.05812951539178	0.0546668208490515	-0.000143598375980804	0.153486841524239	-0.0439314697892361	0.174713309311104	0.0758277834154434	0.216852667108731	0.055578468424041	0.11609182480648	0.0432074949004582	0.0578063777406126	-0.0466003524502561	0.0364020030080039	-0.066039202898864	-0.0913644302382002	-0.064589250816768	-0.026087821629648	0.0297295274115959	0.0646811202547486	-0.132950404918009	-0.00984069854619841	0.0274267751952893	0.0806268240166158	0.0218544532665031	0.0981484706378261	-0.0198078198798376	0.0598008773144167	0.0607508727475546	-0.0467727877733929	-0.0117459306858436	-0.0029658776650165	0.0482848863555684	-0.212894950506561	0.0212937415873786	-0.108459311947047	-0.0242905329777385	-0.178125401518006	0.0924372712411408	-0.0406535736245565	0.0778239406623116	0.0709169673535181	-0.0578493869867759	-0.118131819763757	-0.0244146685089305	0.0920162083040317	0.174091670938384	-0.0213110981146204	0.0313351037919257	0.0180677119152017	0.0423308975241591	0.104234303499802	0.0198567216949475	-0.0651948357902418	-0.0922779650717366	0.0602253927031949	-0.0485919153238759	-0.0533658489815929	0.0167979540058039	0.134327222356755	0.0276396788499198	-0.091560788600237	0.00199008104087812	-0.0843709135711635	0.124003685111473	0.066740571471195	-0.112593129581217	-0.00229334428101667	0.134799529386955	0.0390602330910234	0.0342339677148449	-0.0959359765348128	0.0283296526789207	0.00738217028678693	0.0774374185090155	-0.0131181992431649	-0.0735456473224796	-0.237916941704064	-0.107082392576014	0.141308863545591	-0.186603113763829	-0.174458911805829	-0.0740744807058886	-0.00882228136188204	-0.136332248289089	0.0205168501584827	-0.00480269756086539	-0.0631747880794718	-0.0242135143202393	0.0268618998306791	-0.059535007541492	0.0330987822537704	0.074357196750022	-0.0253520761076501	0.121683544237221
SYNE3(161176)	-0.00869153250112301	-0.0502060465467013	0.104913216249357	0.0663918048433952	0.097187630996965	0.262341706052607	-0.0118713700908443	-0.386303675268375	-0.0294435929109726	0.0669608818183422	0.0869466737213609	0.100071110120275	0.0761996233672826	0.0491237563352091	-0.0307664726208733	0.25749502963907	-0.0295700307779028	0.0149987465331507	0.0204350260357996	-0.166027525008019	0.0520638755856627	0.100730176918897	0.0535514488601182	0.0424064220472466	0.0396121838990546	0.0410724037065888	0.0394814569400775	0.00275964647546572	-0.0436796842117786	0.0281571404038337	-0.0407779714273527	0.0547430550770842	-0.0339469859803158	-0.0139127334963579	0.0200900256625093	0.0397164849536519	0.128733048849948	0.00108790644767549	0.0415548020159847	-0.00387474031178141	0.0665365142508046	0.0506145818474495	-0.0159108356639911	0.0346550773580903	0.161541797495322	0.143207372954635	0.192087189862045	0.198938174272305	0.126674925921456	-0.0497103086097467	0.105648243579026	0.127272375201776	-0.0118699770367856	0.0901235113936806	-0.0067931765906447	-0.0592283890114312	-0.0797029061617566	-0.00133028209674459	-0.00795061053473839	0.00158823705094178	-0.0584005678032525	0.141657178440795	0.0134661960010941	-0.0389285754515537	-0.0406570591561406	0.00150574886655344	0.027011981219851	0.0044761223603732	0.0963239882823453	-0.0442880064856133	0.0536446689018911	0.0779872061159415	0.305262585522355	0.0261212691085326	-0.02776427421561	0.0477380921512907	0.121667637779243	0.201683458052661	0.0577658703852497	-0.0945833589755707	0.0326600625354643	0.0533190003227785	0.0120232866458178	0.1302622616003	-0.0365321544956031	-0.121820961121204	0.216203716831512	0.154754691795573	0.103971237427854	-0.0307668069974286	-0.0666843964864872	0.0936640356927475	-0.00761695201699349	0.0596765838102055	0.0221396485136472	0.0404074333181847	0.135957556237704	0.0675346986322496	-0.0162177893616768	0.0159575437396591	0.117280306826387	0.165015124572723	0.117790644478247	0.0722797790503478	-0.0729154995783132	0.0315495717269841	-0.0386134280994362	-0.178128590461391	-0.0296048291475517	0.0452343611319848	0.0912247285672345	0.017659115934573	0.0342828640293206	0.136538583944017	-0.22139659137202	0.0508995317105813	0.0551780052873391	0.14301667589292	-0.237949789545729	0.0669975873818655	-0.262970057158985	-0.432312074949392	-0.0602768951244841	-0.119349123606317	-0.0535918467972218	0.0745482142521956	0.0231761114832872	-0.00968623848643309	-0.0637906961195516	0.0110082649507733	0.0357692811572379	-0.0042905194950811	0.0347640019939169	0.0186617157405367	-0.158841105834838	0.0531202091127709	0.0960125455931158	0.186468968798771	-0.0786094261312668	0.00808859475696451	0.100863905906848	0.0176582841268189	0.131367171954694	-0.0106243380202243	-0.10642471379623	-0.0202429311782714	-0.119054866140984	-0.0130641068608022	-0.0444518696868726	0.10852405750495	-0.0805130125430948	-0.0592598703419129	0.154318091628405	0.0693478559118387	0.0251833201432635	-0.0274198502991749	-0.124706267659973	0.117103964489385	-0.0186813307020069	0.0523174808236719	0.2929125052782	0.0857615250977869	0.127008965879121	-0.0532516786446369	0.0677879586440365	0.00694035079250774	0.112723416045611	-0.0435780873392989	0.283031194539687	-0.0381983378811386	-0.0696248323092004	-0.0374941550544537	-0.0167245872659442	0.0495324412485643	-0.122472559091574	-0.0475301137135274	0.0102381140980609	0.0961335149540088	0.0143496660421084	0.0538720254733695	-0.0847090716798455	0.138388762339344	-0.0455704254170866	0.0618764676118495	0.000445774734016443	0.0723639042536191	0.113277502346653	0.0583572080857303	-0.00523558664884269	0.074466695064711	-0.0594903369211128	-0.0836134387558798	-0.0596683853760943	0.0609674686722775	-0.0355178707915102	0.0682148380887908	0.05637916552543	-0.0960479141670517	-0.0170442698262788	-0.0145451264234138	0.0653598604047247	0.0393082619875732	-0.16016096950701	0.240355835873252	0.0744526360108123	0.00271772077047368	0.00256073673577333	0.0267983347563989	0.0498564329175736	-0.092418051362515	0.0943642593154969	0.0377610378093546	-0.10712907983726	0.0920264616546414	-0.0601675192222243	0.0931313976341118	0.03313380550288	0.0743564356099586	0.143584149979745	0.146094156295804	-0.0549357994964146	-0.0627968724013391	0.177141812903773	-0.0162881410690221	-0.135378343898214	-0.0106386895058177	-0.0192785144307196	0.0818717923262239	-0.105135871704072	0.0901487641889861	0.0927470530774658	-0.0501407717347839	0.00739823608058725	0.099500992744865	-0.191825450130919	-0.095314627751434	0.215769395212465	0.00109606597640437	-0.0155994387841359	0.241106699993427	0.118067714569895	0.0161207271589621	-0.181400230826253	0.0517363734670923	0.0783532874122435	0.0421230146792869	-0.0691597223290389	0.229234656941504	0.0260753487388028	-0.0629220006006729	0.1390171919931	0.0696753537297367	0.112167278218716	0.0345224989395195	0.16884467867034	0.0589766756471867	-0.0514081465370532	0.0412747339769085	0.121010083234058	0.0151121678887166	0.0683676249433115	0.0572716678440975	0.182696618439295	0.0568904584892111	0.135519469168639	0.074656267191176	-0.0677713332523155	0.0785608197895346	0.0717589139599463	-0.00949081567812143	0.201417993569889	0.414535278535777	0.0707105283835493	-0.00571363356954147	0.0138544537922086	0.174951950973954	0.184631439007701	0.120223656675361	0.0186261863673126	0.256520017300971	-0.0701921774315913	-0.0844384907078193	0.0133261803129544	-0.147448409866964	-0.0458524212637131	-0.0240761147096233	0.0400386775089245	-0.0419340415727123	0.0779863846337406	0.115771033756264	0.0279145154134211	0.0552016833229903	-0.0790010697515013	-0.183723869532347	0.0445803554849932	0.0333684225482447	0.120061642039928	-0.143378899891801	0.242908157937686	-0.0438888253323312	0.0338944534073444	0.0189496000436743	-0.00387191802102167	0.0660052773602028	-0.0628770275596632	0.151557746041478	0.108282839189764	0.0190500472813842	-0.139220390535476	-0.028817814299252	-0.14273942777037	0.13341804954018	0.0962346442217709	0.0677348757751371	0.0160181410909836	0.0128153919659468	0.0197610738503295	0.0798213912970404	0.112055839419231	0.174764286822672	0.107234936425111	0.222525473456497	0.0885735916573138	0.14681402168844	0.0260920654625004	0.132354250389145	0.00469407788869479	0.0655739433186029	0.0824526408775517	0.123493830221471	-0.0334305819549173	-0.141746356696462	-0.023970561759103	-0.02311902882689	0.105692149929939	-0.100726322859029	-0.28441177158306	-0.292726022078811	-0.0639294871332437	-0.117838320190764	-0.1807882033304	0.117526915719991	0.0948478072800325	0.0988732276091672	-0.0110848168025906	0.156588581751018	0.127821075186441	-1.74881139425424e-05	0.0433281626541881	0.0668092878706614	0.0355264660325364	0.080556848925659	-0.146908117676712	0.0913977066617588	0.111633353850921	0.110800518250787	0.197941846617832	0.0306042790557962	0.0919707454661059	-0.0522631774749097	0.0726399621476026	-0.0218573537920506	0.00568572157608736	0.0649622507831895	-0.122823425588608	0.0648164339093911	0.109570103454608	-0.0878861325045546	-0.0214566131249845	-0.0504188285619957	0.0732961547406905	-0.0837407464248387	0.222838917232308	0.0361655780851147	0.400527575098566	0.107885440388919	-0.105429330193849	0.0989913176884873	0.018059118701117	-0.164045548205706	0.0791637611424112	0.120647144651046	0.024845691348564	-0.154517665034167	-0.00214746737425538	0.0995667946267055	-0.0684025968600317	0.0787240928358845	-0.0450239234129709	0.109954319895385	0.0866336478839449	0.0281440557992684	-0.0104628268520308	-0.0833025755901239	0.0356668415796909	0.140037846050925	0.0475903776528558	-0.00408676034750507	-0.0454163670613044	0.164183615809915	0.12972265891968	-0.0804026041727871	0.0669287244273937	-0.0262804613798354	-0.107329645733469	0.11707109302383	0.0746305596894616	0.00629117742872808	-0.0481980386338241	-0.211272825696043	0.0535654429981858	7.91572393146131e-05	0.0478956572976159	0.0355233098905803	-0.0139688741124079	0.126954656316122	-0.0264222622554012	0.0767505383835053	0.0342456277623954	0.0444831528617929	0.164921230956985	-0.0893920765802144	0.0936516291797732
SYNGAP1(8831)	-0.261712226908246	-0.186555606007514	-0.108337986328288	-0.0186616690041112	0.0212943111034993	-0.0429010510213503	-0.0844220395686742	-5.86833514127222e-05	-0.0675715889661817	-0.155089132321983	-0.0685343252716631	-0.0666943568879768	-0.0069140478291554	-0.0894456708787519	0.00136297330391143	-0.162470591604599	-0.200976141272898	0.0407394040459774	0.0241914725237294	0.0835038095920791	-0.0529022486455404	-0.0876610704199703	-0.0099727486230528	0.0275753044880583	-0.00621496108234489	-0.0628120182804041	0.0438840622281731	-0.129310590279083	0.0522128283676625	-0.106478443610852	-0.0643645969967542	-0.0981909243697122	-0.0780095673640315	0.157571736339444	-0.00930625680768824	-0.0147771973531845	-0.0996397272346644	-0.0659868437420284	-0.1155471034994	-0.0874010484732325	-0.000576753687327806	-0.108734252089648	-0.0123884837712497	0.00102576575274933	-0.109089365517022	-0.152507278956739	-0.212013806039253	-0.0681746254815421	-0.062944195663788	0.0973342607988277	0.114585818784283	0.0126766284779987	0.0889254045522647	0.0259295393330384	0.0129061237384511	-0.056756398362167	0.0783171004760421	-0.134770064745231	-0.0382987337833972	-0.0694495683718622	-0.161965610718789	-0.0210628976543786	-0.0110095883973189	-0.019288625008876	-0.0156820119701669	-0.12004063372302	-0.0396689961950998	-0.0546472639755966	-0.036519652329334	0.040552148210459	-0.0257387027422481	-0.0575735285497866	-0.0320436671913179	-0.00427857152360521	-0.177019768786339	0.0454655406315803	-0.0553902448352018	0.0947824073080544	0.0426414210561387	-0.0615307620787268	-0.0837298178846756	0.0541904734270091	-0.0557462009559528	-0.0788109306541082	0.0100569664045107	-0.119372436931938	-0.230379576870155	-0.0381832130574508	-0.0226014980957049	-0.0195233270095004	0.046537650363426	-0.0651884949389406	-0.0579709012177351	-0.0558732656359536	-0.00510105176548744	-0.0724441838996082	-0.027490200100011	-0.0421989066124274	0.0421963428471776	-0.0848227091177186	-0.120042984930275	-0.0339141066155129	0.00847162607789551	-0.0378962683706349	-0.0331605034843873	0.051771517469601	-0.0366825361151861	0.197542160655343	0.0604383453463927	-0.0529290734448558	-0.14597321347176	-0.0490775552740277	-0.147881606837743	-0.090819838965324	0.155487894371892	-0.0534940065084662	0.0214354496530179	-0.0916821241796053	0.0913020645020107	-0.0292110107816624	-0.141580408893875	0.0437647886257987	-0.163998765384728	-0.0799536757069913	-0.0378920230390721	-0.0602136280667461	-0.0475605471112255	0.229089211301582	-0.110333227921989	-0.0606675974800216	-0.0304897428558542	-0.0468370023941664	-0.0465186151572358	-0.0831151254601068	0.0192372116325892	0.00332802271779321	-0.0714971141665892	-0.265801260513288	0.0721799534741801	-0.027180856501003	0.000243329585073927	-0.0951979821273038	-0.142573411123932	-0.11199939631456	-0.148277201442326	-0.0915363378765675	0.187294680825065	-0.0441292524800333	0.284507614969211	0.0189176327117752	0.0125380138009455	0.0608110883810115	-0.0858417663382204	-0.102559374916754	-0.0522054119429657	-0.0465855085452832	0.0110625118176394	-0.0698893112497973	-0.0888380243256552	-0.0951357423591402	-0.0970436546755294	-0.0837759398872358	0.0788300241965497	-0.0426579555414962	-0.0814297660920302	-0.0311461467841327	-0.173939658848696	-0.0482710082562228	0.191022133671419	0.0546323279657518	-0.126273056926136	-0.0742737214712186	-0.0131375059010021	0.0590091713067179	-0.00386733211595316	0.117381731872348	-0.111861452079476	-0.040715290034955	-0.107751246604129	0.0826793222590376	-0.0337403678498997	-0.00578300652098746	-0.00695964683049488	-0.114575316796944	-0.0037866056487348	-0.0656166897574573	-0.0651118623745519	0.011623033608968	-0.0538777108356071	-0.0249902638047714	-0.022419064084249	-0.0890304009773047	0.143627617166105	-0.0656442001698236	-0.0706705669311024	-0.0310856741104108	-0.0825042036317132	0.00461402065814982	-0.0114607511643081	-0.0952636918573016	-0.247978427812012	-0.0468908563869359	0.0308393959021849	0.00848023180526274	-0.00799087289832296	-0.171967124129549	-0.0155766801480217	-0.0383120144426981	0.0424485031449076	0.199237865887267	-0.0105752239712828	-0.0308040888344183	-0.111394393587097	-0.136917214235232	0.0234701376626198	-0.0753783827407573	-0.0470617281721695	-0.0545626949283353	0.0334619889503861	-0.0159943313534042	-0.0996102471265244	-0.0488699261571803	-0.00904395563065904	0.00754264956293158	0.0322063725363156	0.00152215916414522	-0.238316268710581	-0.0366000345742392	-0.161778981978821	-0.0776146656311007	-0.0431787989198284	-0.164278414716734	-0.0983718301819912	0.0224396497238488	0.0487861922164458	0.108558284691129	-0.175741176436816	-0.048788963391074	-0.113470901052577	0.0417144020695553	0.00693867393985845	0.0321861587958054	0.0749410761123103	0.0466222579591231	-0.0218954251792868	-0.0206959016469786	-0.0817318672241657	-0.0618282248853473	-0.0827681502154836	0.114059991619883	0.0985795380482098	-0.0477596786481611	-0.0317890681747133	-0.0396789671706724	-0.0257777414670939	-0.0263807212463703	-0.470545350739443	0.157006598149831	-0.17913212752855	0.0580002598837914	-0.0734881014103486	-0.126551544157431	0.113333668961567	0.00660101754919642	0.0108042250595865	-0.0145884092222943	0.00332803380164487	0.0249730504304033	-0.03005678195292	-0.0839606410728965	0.0489592458048395	-0.140926461997321	-0.0151896262143365	-0.0552560542294623	0.00995779094552415	-0.0677146478092794	-0.0639414483750286	-0.0905743255793095	-0.10342875175887	0.0475949628211007	-0.0636326028450568	0.148427564233975	-0.0600391495023377	-0.0570351258837022	0.035018542288341	-0.0188850598372141	-0.021972719785383	0.00916308305143914	-0.0537718116715642	-0.00106093549954309	-0.0462071399417877	-0.104262058312013	-0.113140476915946	-0.0512369512728729	0.0924745407699252	0.0882946760519079	-0.125433556013584	-0.040585290039218	-0.137621890111323	-0.0352675327175691	-0.117657229138092	0.047788452921618	0.0639676091063084	-0.0995249898773293	0.0555530406919887	-0.156328350433216	-0.0144435379002446	-0.197910174650014	-0.00726330971018627	0.0741437112512638	-0.0351681746245932	-0.0739720681887068	-0.15725989112643	-0.122494924702782	0.0241832226933095	-0.126752459655486	0.120805949629034	-0.178043629788675	0.0660521327285921	-0.0492192661292152	-0.0388194566427583	-0.115398142073053	-0.0502962259245369	-0.248687031312355	-0.00914182950778683	0.0747017812148362	-0.0504007365462751	-0.00722166408229397	0.0386961881852569	0.0375041272208863	-0.0211921473752644	-0.0768467071198588	0.0236291952959857	0.0101222792023153	-0.13370033723299	0.00997681019895953	-0.0834181711515142	-0.271428935999255	0.0405344069291833	0.0272859373077646	-0.0343259208559213	-0.0238816603752026	0.0210569349000613	0.0262627897477467	0.0636138735041252	-0.27798450793831	0.0542743100710194	-0.139186456909493	-0.0695556737235442	-0.0303082345911834	0.00398072090498632	0.0822044997738063	-0.167998383560845	-0.107259701776506	-0.0744253343047373	0.0357073152645135	0.0689968035539568	0.0924774055088445	-0.0239962237542644	-0.0794440365156888	-0.0712588185780293	-0.137933332316311	-0.0586986166481848	0.111727321122715	0.160611234325036	-0.0656443030697983	0.0230882150505134	0.00250216308623202	0.0941666667552959	0.0210282157056457	0.0209117415654752	-0.0953863834540179	-0.0852350836477744	0.0721287810093614	0.19163910196519	-0.0899444109322192	-0.0688891334756781	0.0156157267650698	0.00711749784860079	0.143023669066555	-0.0250539205019409	0.0247711970622233	0.0479907308404713	-0.0455355563339706	-0.0114785742308826	-0.035748646419134	-0.0215246570605342	-0.00476792813727308	-0.0124621095516103	-0.00228905170806936	0.0812902912290749	-0.0541134405702984	-0.0384540465648306	0.00807701047363619	0.00794019461379123	-0.0401450981264543	-0.0146298147460113	0.155112868352249	-0.0581328350632713	0.021348701488642	-0.0634017468587059	-0.0691524177814666	-0.0349668284151089	0.0242765860438583	-0.0683985548864812	-0.0327429521294936	-0.00542631220202993	-0.0214453240588226	0.100544409556073	-0.0938530033634524	-0.114766036355835	-0.0778826815050228	-0.123145159462168	-0.102800945059753	-0.0737396670552504	-0.0612298293547817	-0.0463127377983171	0.0786071668520425	-0.127578372397414	-0.0653234217698357	0.0642090053672899	0.105592967801278	-0.0349200685293951
SYNGR1(9145)	-0.141813546684346	-0.204246733062498	-0.17786398329356	-0.0954779547108347	-0.10199508039148	-0.408509292495386	-0.0966892612426814	-0.186417042671751	-0.154824188103978	-0.0690934485428589	-0.0858468820412708	-0.189020756482905	-0.224131739755594	-0.100396586802834	-0.188384219529531	-0.162109240967358	-0.140637709335884	-0.165239161333796	-0.0244969233939992	-0.244901797544658	-0.459283808215593	-0.0614695278719679	-0.385819492151682	-0.215763487806001	-0.159524491309449	-0.318102510795721	-0.161089791163835	-0.176520156288574	-0.134300167963298	-0.0693257252347304	-0.163881052188712	-0.206903473966315	-0.0142503375521775	-0.263577213932027	-0.212215910789496	-0.166077302375883	-0.175428580636874	-0.289891201023746	-0.0443552498064894	-0.108277169130853	-0.20216403513184	-0.110646538912421	-0.248510560160605	-0.283736114987119	-0.190581654245275	-0.0873582118282585	-0.209128537601685	-0.263695045386464	-0.0672595753520016	-0.0352982750145976	-0.0979149708270411	-0.156717046300605	-0.0641098161995854	-0.256608693821792	-0.245249134795614	-0.268691281938773	-0.0928121830870813	-0.169400400379396	-0.156739588168282	-0.0580637807442516	-0.217078432176735	-0.150521676515612	-0.0403277954714635	-0.195948072896756	-0.170580544448256	-0.198527470603518	-0.0736102521141891	-0.177684658676363	-0.16577694941959	-0.228107016829186	-0.296143527161947	-0.212278252620429	-0.194230945765381	-0.16999778165303	-0.318346997688964	-0.213030787175611	-0.245232920519535	-0.18584740677322	-0.240956327861168	-0.157456995751292	-0.119014308586234	-0.114201054569019	-0.131274087428128	-0.238473921309728	-0.347946335587503	-0.0301320609426118	-0.237993346824383	-0.15503255545846	-0.172545876445598	-0.168634318748331	-0.261525110315685	-0.291302119429272	-0.173011149056452	-0.198244119969661	-0.318651981821233	-0.18722673692916	-0.142637669588871	-0.353379938599097	-0.20606009163371	-0.148615208958452	0.0308276578764848	-0.16063977286324	-0.195330537476892	-0.162552302678844	-0.0313283461654746	0.0532072722242821	-0.0385965170678638	-0.445305979740498	-0.149855131774698	-0.208024828303691	-0.0238428981368956	-0.15446355592533	-0.29730916006493	-0.0628082737105051	0.0171954692415578	-0.189808463478323	-0.301312754180975	-0.1853716119516	-0.144854515642142	-0.142717727604681	-0.146688810738807	-0.341341378908731	-0.0312140527009308	-0.240821961040275	-0.0654670119571006	-0.234123607856975	-0.0390476617315725	-0.0880803201382572	-0.206400832892682	-0.0492265066717304	-0.0878695901690407	-0.142206970668402	-0.15874526430967	-0.118581334476308	-0.10779027318867	-0.136732501554626	-0.25824002530371	0.077599557097795	-0.0196590961988153	-0.263358417195701	0.117138225703435	-0.172488775129511	-0.167620147135398	-0.378502707881715	-0.0518012225002921	-0.123731029509112	-0.291626071828875	-0.2372500969329	-0.181592789381642	-0.110223573596312	-0.361302688533924	-0.0100742211837858	-0.0939507162013848	-0.17829252194928	-0.100478119661399	-0.183642053675078	-0.287860569187178	-0.13822686723861	-0.211634413774021	-0.318529196638376	-0.143150592871951	-0.131822074482781	-0.147684176410953	-0.199016484857394	-0.215534365355598	-0.173841674494181	-0.444400400322256	-0.152114343075837	-0.374653091348982	-0.152469081067604	-0.19590876805563	-0.356892349279171	-0.132749327279226	-0.135462846860305	-0.256088235818119	-0.187412750203386	-0.00595867010086849	-0.301167254916512	-0.226061511765095	-0.22928346388286	-0.168976651855339	-0.0438235254182136	-0.250227894965334	-0.185832469892055	-0.0895025488139928	-0.156283571218313	-0.182231987369138	-0.173061275969733	-0.0531820801202116	-0.200315025471324	-0.161798136297864	-0.266587431892421	0.00282329853700602	-0.124855550046443	-0.107236656043208	-0.20325901033554	-0.204832773701012	-0.168083471736454	-0.163994153407017	-0.145980522139583	-0.164215742510009	-0.087286148248349	-0.286988955904856	-0.0454048909958725	-0.0631387988707883	-0.100061105040797	-0.182544241132954	-0.0950320412595778	-0.166536899067023	-0.235747969015826	-0.164771708223353	-0.124054060221266	-0.195585766216123	-0.115510967236474	-0.211291071153701	-0.255756325169632	-0.266870920529659	-0.28651641611954	-0.136778300160445	-0.081852138020797	-0.228876122694927	-0.141420913726061	-0.237396507351863	-0.170686991252422	-0.0536812072431264	-0.126605610226331	-0.188129511105176	-0.0741556356622921	-0.1920391605039	-0.10515617253835	-0.187294636198088	-0.150619805060011	-0.109088905823133	-0.219895620465621	-0.223598984978535	-0.0406093814386393	-0.230588410224206	-0.143413873052265	-0.195735348876464	-0.0473656962396503	-0.141136769250932	-0.19435299818754	-0.423368439276799	-0.146999352937987	-0.0435187310601787	-0.0976342147093801	-0.256718604821289	-0.107608724088469	-0.113103491934566	-0.132843577541852	-0.216831915230567	-0.167318149802172	-0.264292067543156	-0.171810546340549	-0.166938475159544	-0.0989651091524091	-0.15454144969455	-0.109805014872766	-0.348226871287186	-0.10777417887058	-0.177564072119868	-0.176738191002035	-0.0565735526433463	-0.244374667161875	-0.157605402799394	-0.270181100472326	-0.161792523099257	-0.230250967772553	-0.170642562047801	-0.151875671505956	-0.145274796582124	0.321773791666062	-0.242667499777363	-0.133948450109213	-0.161613010804201	-0.035562874739348	-0.145429444609566	-0.233687560541998	-0.176472637116728	-0.22941669385267	-0.29532469066256	-0.124345796584061	-0.236753928346634	-0.0993221003800957	-0.207284230404126	-0.149013865429918	-0.169571391677224	-0.0565859562495015	-0.0153069942561903	-0.26728699359936	-0.0216286638935298	-0.122241183003288	-0.241536252456697	-0.168274480560489	-0.21819933196762	-0.157696133594481	-0.296005945206293	-0.235104017094136	-0.191538080233707	-0.113360879611406	-0.170646958023638	-0.129095558610413	-0.189331209053055	-0.202714888062915	-0.0921957598708294	-0.191718469998506	-0.281972188584124	-0.12148886657206	-0.110182376043653	-0.13059721445856	-0.183159466847806	-0.235235635578261	-0.159129683099686	-0.0246756365098118	-0.256165249979769	-0.0202603305125554	-0.280158898682623	-0.235824538806321	-0.091695327218239	0.00838108243291839	-0.0771234175085233	-0.0666545402222721	-0.219855941566153	-0.318686886558741	-0.186170796858066	-0.0825186515567848	-0.117035107632087	-0.0900830012211349	-0.152833562876966	-0.286711304128401	-0.143972940506797	0.144532507665628	-0.216214235458599	-0.310479722711847	-0.0843078621903321	-0.152593320109202	-0.329573470426065	-0.0219093912107985	-0.165981479824518	-0.0189288661898628	-0.105063669401467	-0.148290966248999	-0.356744721533938	-0.149510844670917	-0.13355053633598	-0.286805054423147	-0.103190243695594	-0.162630270393987	-0.275276913451546	-0.103980490506609	-0.0768002923990231	-0.198068619973238	-0.119556772087424	0.105181656209207	-0.251660482134107	-0.210018691599361	-0.0901083875457653	-0.284316992003719	0.0493301580811252	-0.243107370632868	-0.157474072454246	-0.119200329556669	-0.373762378573611	-0.0115037158467871	-0.278448451462251	-0.256501911104017	-0.0431197164079537	-0.121823050976896	-0.0950545122444707	-0.279810218100016	-0.227172239475379	-0.1044736134442	-0.0275594487869572	-0.105394371908233	-0.0505480794355005	-0.195279105178243	-0.17763848798046	-0.217443024091126	-0.202528822170934	-0.0246305290867414	-0.214997989094183	0.0140308043988109	-0.23193657212123	0.0239615840260113	-0.118436010545963	-0.180167054139928	-0.0161969804973099	0.112190827163945	-0.180506798378098	-0.183740045270988	-0.0807732507742362	-0.139301285517873	-0.0921266612774026	-0.158808464261017	-0.0422248065017966	-0.163407371213079	-0.0452176102733814	-0.28005854273665	-0.33861038696669	0.0214665325810354	-0.117015744039601	-0.259870786877841	-0.241876310972406	-0.250703096330738	-0.212185448064757	-0.343336418465434	-0.264564146268968	-0.259116526852824	0.015743776814359	0.00655790467320254	-0.110805704664209	-0.282655403303856	-0.152815994679666	-0.421915554886902	-0.229730734680795	-0.141486632929292	-0.161377267492181	-0.162847421667734	-0.0673949491246643	-0.182817661297365	-0.0873692293226941	-0.202039197391852	-0.120450314564412
SYNGR2(9144)	-0.00415532302771719	-0.25924333099576	0.0706807153618389	-0.0722974029061124	-0.160213902472579	-0.147895227825725	-0.0640773535735299	-0.126387370363418	0.109782861382478	-0.13672649214694	-0.174011294819586	-0.0930639397600923	-0.117727440624435	-0.0895893867685695	-0.0521758278457595	-0.110729964739733	-0.149246686462059	-0.0110156203693942	-0.150745638897855	-0.127218556184831	-0.140496214292026	-0.146726862509643	-0.0629224842242295	-0.138651682025801	-0.0294891185120319	-0.123431100283698	-0.118206066856279	0.177392359463207	-0.255323394863589	-6.80439055997639e-05	-0.22212078522608	-0.0546855952001193	-0.106201070247732	-0.322958659713797	-0.231841034095641	-0.0752717502910065	-0.123079166846524	0.0293157249107264	0.000255797115277654	-0.230511195438917	0.0111197768027128	-0.0886404783863103	-0.169055720560755	-0.216723017565828	-0.0482977490285016	-0.14790114165192	-0.174688911458488	-0.0452105068264873	-0.013664989322861	-0.12942022507909	-0.160055370278861	-0.0624630064990808	-0.157094503736731	-0.207532436737495	-0.0602704702624138	-0.156225354125072	-0.308140314847324	-0.0477445137002441	-0.0617745562374038	0.00598122286462666	0.142986364756814	-0.543524758126965	-0.105459853597023	-0.322829229127527	-0.103039770727336	-0.0800035549677005	-0.0770826788178676	-0.131313538307747	-0.0805123070244496	-0.201895060466967	-0.205377077697129	-0.0769645464290434	-0.0301980064248995	-0.0368069432379151	-0.0193626863891967	-0.133185155614196	-0.0996101583877094	-0.0350030742794862	-0.191254884208398	-0.26330517821258	-0.0772866288893408	-0.127730381780873	-0.118796292122526	-0.207594154922499	0.0524497030322313	-0.1517496599971	-0.344499965602169	-0.115178268917465	-0.187442236419871	-0.152432996446038	-0.0306214650373056	0.0518008484928824	-0.319445105114579	-0.107408436147642	-0.0709209301385264	-0.0949464525577586	-0.0301912270197856	-0.0547127871458347	-0.142017432843914	0.00843477936626831	0.0838250647622245	-0.162759813497178	-0.328582308183693	-0.120227279541843	-0.146316829379618	-0.154778580466363	-0.0837174719841581	-0.138544155740407	-0.0486683003442047	-0.0615113491499228	-0.0394647658743289	-0.201302981912321	-0.0859985742466126	-0.136637844062138	-0.0204184867404297	-0.00419356089229534	-0.256786645941893	-0.0662663713948505	-0.149765985741098	-0.0943813040708784	-0.172733021558055	0.00151410409250985	-0.264001164864989	-0.214666082834005	-0.053411488897297	-0.135926110375906	-0.0893948152437627	-0.128565211608453	-0.225838770874068	-0.25360888861046	-0.176966769351996	-0.0250022608437103	-0.170596960832374	-0.0785711296240709	-0.0837452378597336	-0.0827813500864862	0.0399809591058812	-0.131827473861518	-0.0315256436120767	-0.0760975506036825	-0.229958273100737	-0.0809436404747037	-0.133927165716507	0.0451906866486263	-0.150892314334323	0.0228435673670753	-0.155768407137634	-0.187236466460045	0.0751212772728285	-0.18492209045812	-0.25835914379347	0.00878640245069701	-0.188004588230468	-0.28979437816456	-0.163652977058819	-0.210943354574294	-0.168343808890079	-0.17445893888369	-0.253622821086255	-0.138510835869365	-0.0820612056458829	-0.204314357499267	-0.18942493148601	-0.16047762346423	-0.177741161476216	-0.146619705388448	0.0324564095622662	-0.0907020414619194	6.14521988839892e-05	-0.188112095857924	0.0161488144931042	-0.0410676962996733	-0.326682480631083	-0.156428000073879	-0.249188521981907	-0.123672928553012	-0.0645887971104125	-0.160106603314062	-0.14079366719572	-0.104867271735224	-0.141134470440277	-0.139509131287596	-0.175055703485718	-0.245483528020133	-0.13205585360243	-0.0546388564735617	0.010418578255972	-0.007627586757738	-0.236644826143815	0.0340717920884838	-0.168681169624381	-0.117547706934028	-0.297289360828697	-0.166164400456205	-0.310085427820239	-0.175063414508693	-0.127686175086465	-0.161684823713843	-0.18547326686324	-0.201567016187331	0.208601016696373	-0.0735765200952897	-0.14922396936005	-0.0802787039732384	-0.0469688762011283	-0.0698126313707132	-0.236204774523369	-0.0325269879446186	-0.128316227034777	-0.13117205856769	-0.159503435669662	-0.219164670816154	-0.149100019911644	-0.0684337707637168	0.0893711327391663	-0.0865124750828831	-0.15723813388114	-0.110568456346605	-0.0430040249848807	-0.1510870024529	-0.16869210866085	-0.263456421189435	-0.103172649084143	-0.112088286459444	-0.2451699405772	-0.156602826880473	-0.184834606506025	-0.109339035773795	0.0329256326495654	-0.0759027169372719	-0.153686372078987	-0.112835611332101	-0.103465743807479	-0.06824662072766	-0.10777938152446	-0.180702086576078	-0.0714539016581013	-0.100658285293004	-0.164243760933079	-0.181632589783699	-0.169159368302703	-0.0900108556157462	-0.293955770055327	-0.281734459736146	-0.172235060584136	-0.252142274717367	-0.223506839827126	-0.0612014972595208	-0.055930027707805	-0.152722444504267	-0.144727660573765	-0.0477720082208303	-0.191790251517356	-0.186511431019956	-0.116744226890701	-0.0401315891017503	-0.205046733251916	-0.125790672622028	-0.207045018330084	-0.0467284317163817	-0.108340849463475	-0.163936918220461	0.0926784345125928	-0.189127201981858	-0.146046931195293	-0.0829855402149728	-0.0824147989836138	-0.104224704944242	-0.1433689070879	-0.292183776458644	-0.25727444714885	-0.349771225815348	0.0111403329903846	-0.03124569743848	-0.192823121454029	0.052819195807632	0.0754710626241324	-0.128828130304612	-0.0352283220183717	-0.217494055183515	-0.134771339408739	-0.144231310544934	0.00450746354428368	-0.136244889220055	-0.0662575488278047	-0.197251799599716	-0.0163163622571978	-0.15114897835944	-0.156322557357617	-0.108261142201571	-0.151468627866345	-0.0940962990123419	-0.0678584445071804	0.0444923624035548	-0.0573294354192005	-0.0724337884786108	-0.115817983386518	-0.144122013544429	-0.16703905246544	-0.0277016813118211	-0.0774003442452878	-0.0975851370310885	0.0250302711852075	-0.0892897878212635	-0.0938965551508822	-0.157732790067272	-0.118847477429187	-0.25965960576056	-0.0648070842051149	-0.140368971406095	-0.0694282835184388	-0.247429203138658	-0.268529647539726	-0.0295444444059469	-0.23029990597441	-0.137340743460533	-0.254574190639176	-0.121865707602791	0.0128807040146111	-0.162303319637063	-0.0173919815249722	-0.230276087464399	-0.167218028500752	-0.203097268427286	-0.177543181798273	-0.143056720680599	-0.024550062126136	-0.20521888294244	-0.232078803933377	-0.208002337869984	-0.200627525925064	-0.0859725505327864	-0.0647809205751222	-0.146666095474976	-0.0640609099887701	-0.0370401982354704	-0.141250424024894	-0.153925048122959	0.0678475728042411	-0.183318764286027	-0.126642389108637	-0.241999816384707	-0.203594054552913	-0.0509484823844849	-0.0690976769861629	-0.0936114304748898	-0.174572965989191	-0.101582197486995	-0.191670184706548	-0.258825421429071	-0.125147989171077	-0.109774406938512	-0.0827083765292147	0.191035145266361	-0.318260089757754	-0.154058650886263	-0.16459297070703	-0.196367877049944	0.102096507017575	-0.0524354478017658	-0.177934557855263	-0.0365561881075918	-0.112893484550696	-0.166402007795628	0.0248705121290811	-0.0316197379576783	-0.158818785853483	-0.0825331690763627	0.0225280571601435	-0.0209297692108593	-0.316081222779602	-0.190621885441786	-0.0795256498084291	-0.220204005775401	-0.307943316720036	-0.139734101744135	-0.138762205992021	-0.1677084958368	-0.0475287785909128	-0.059055258124898	-0.130884946602125	-0.0111238532823708	-0.106795682277327	0.0342741511394324	-0.143169535507139	-0.0685966508364372	-0.240492325387293	-0.102748797859362	-0.110700452035159	-0.0875017712294303	-0.202210806887291	-0.0352401096145021	-0.213850382562038	-0.191274522112099	-0.0880215273719298	-0.103466502456651	-0.111452916611598	0.0780426204388733	-0.192710798732029	-0.0956449465023445	-0.0279373828926975	0.0331067358427728	-0.0296398013093311	-0.192122007807463	-0.223735915019692	-0.11136228689905	-0.0990650397563072	-0.147198685109668	-0.0629067422874173	-0.236968057131394	-0.0249787261852426	-0.116362437043137	-0.220647842123994	-0.102361480719568	-0.106412061144773	-0.216799109692821	-0.219666410382546	-0.186424682771167	0.0527131048102278	-0.16166578499148	-0.141373327063443	-0.175831560706016	-0.0834062905475302
SYNGR3(9143)	0.0738273131436073	0.146675472975722	0.0824646775602291	0.104684108929891	0.107218975292346	0.102933506688158	0.178088746347022	0.1743554141001	-0.0804442857932297	0.0270775408998167	0.106003083750386	-0.00694230578147499	0.290610377751615	0.0102553539219056	0.111472889518029	0.159430503030351	-0.119729187793825	-0.0278671401195024	0.113034730942776	0.0383921156402896	0.141728945723252	0.0205025087162573	0.0523306445639239	0.182157106015243	0.09103613731807	-0.0380330391430246	0.0239489321701983	0.10772669993656	0.126763587454411	0.0796417985968083	0.0668991451405663	-0.106641643741215	-0.0335159476153848	0.120658654343913	0.0442355989611993	-0.0199431193857553	0.0434483207423492	0.0986438402946058	-0.0713659244286415	0.125384546547848	0.122980130104843	0.0877324030245756	-0.0107928926219021	0.170095821587104	-0.0793133527580137	0.137531544914988	0.0375924332744948	0.0137976126016996	-0.00829558129546473	0.0924128194975709	0.288269574385463	-0.171354609160711	-0.0387780923848649	0.184830789124705	0.0953021963811179	0.00438711945944821	-0.0501308198438914	0.014186700183526	0.0343502671587259	0.0395836704418585	0.274482638876216	0.077064735432056	0.0887107997577533	0.0313778258940769	0.0572615631268084	-0.024813874834525	0.0615275422078836	0.0968791675048054	0.185641066516297	-0.00735054354111163	-0.0880504938219665	-0.0560716443130544	0.044088951292929	0.0587733434489948	0.00211556920876732	0.180893916196106	0.189613453119326	0.0163341048868385	0.104622374773296	0.138785197597761	0.0204466788110953	-0.0575185056622717	-0.0775619266870365	0.107352285152909	0.0665094944220937	0.177080145143473	0.30297115874246	0.0297741413904841	-0.0320770382111977	0.0675433688406159	0.00579198209143144	-0.085473492765089	0.127177203077502	0.114955289578848	0.0911934643899219	-0.0454630439205777	0.0814276721761629	0.068101500789024	0.149820880954316	0.11233225853762	0.143783043432584	0.116185053674038	-0.0410673745276228	0.0809364741597784	0.251717298269278	0.00149061568254231	0.112721112999964	0.240598549428655	0.0559475656287742	0.0518141555331058	0.13770126736658	0.200020754961284	0.0170914120110162	0.0801691704809993	0.212215902835178	0.0101972568890323	0.107149094913442	0.290308863148478	0.0984195796457311	0.100214659693176	0.0659058370612755	0.18581257253448	-0.0375167460231474	0.11157526845418	0.191852730801297	-0.0030141162184789	0.0163434256604171	0.0107342886613092	0.0320247591810949	0.155404712697556	0.0948532979336696	0.117048160022363	-0.0251927434730257	0.0715457040670796	0.0814424559242376	-0.0792655752237217	0.0646523064997367	0.159890219743226	0.157159442749686	0.0749473534633762	-0.0342337196019363	0.0286137955290597	0.118599411385609	0.152595717462973	0.157159848049809	-0.00470625292446879	0.0591173173496982	0.0505215062300787	0.00365689625827602	0.211848493149906	-0.0201663002768095	0.0113963931168532	0.0918835449399814	0.151045750993384	0.0622988910007555	-0.00797037011118779	0.0137074139584866	0.0122217341295783	-0.287258338263815	0.0295219262242764	-0.034808501696814	-0.0382420297025752	0.130270524425135	0.00593553699578619	-0.0132619147383321	0.0516401002996975	0.0456083464176566	0.177858014066146	0.182057581696476	-0.0236132035883365	0.0851026978082298	0.0383832600640728	0.22577091815397	0.0582334039236637	-0.0883507420712069	0.172178795889079	0.0597361743726668	0.19999257597181	-0.0835015636314898	0.275220318432574	-0.000985186267432012	-0.018899094928175	0.0511014287821572	0.00537996290969401	0.0894194471554457	0.0295795584607251	0.0444204728769063	0.118252709646868	0.0237651460900565	-0.061847667291701	-0.0219336731790647	-0.0888086795721317	0.153782210140535	0.133629186130548	0.110393243773971	0.0744553328480799	0.00117921728815085	0.0523612696116218	0.0428919851369375	0.0515413913119321	-0.195979763956485	-0.0339092034642319	0.10840506011184	0.254035427693675	-0.0230495201198948	0.00990084339858107	0.0401151615215493	0.156922143438876	-0.00363531379504759	0.112842853993896	0.0614840283006369	0.0194752326050988	-0.0304633745309281	0.0995015252524358	0.0614194864350842	0.0112737104423641	0.107989787581685	0.0416569075329584	0.0401706053031319	0.00148533407667677	0.12988000659793	0.18215751387777	0.20039206850028	0.0693461191933128	0.155724262368388	0.061818630644776	-0.014335907797246	0.0461276429493986	-0.127994774345917	0.00422733788319122	0.0352206210077041	0.234431892244521	0.190773661818794	-0.0771077843030936	0.0796887739959017	-0.0123953426175021	0.0117445270438295	0.0465789867614566	0.0600937669187727	0.196559033235367	0.066925263376763	-0.0364645184606363	0.0801214938905459	0.143546372868308	0.174737827305645	0.0583463529406478	0.257278176687878	0.016330770579467	0.0276812636262417	0.123773919464399	0.0382592541186282	-0.0606251314746796	0.0275658601194377	-0.0088176116557625	0.113841795979816	0.0189823549637874	0.149544029737195	0.127960420614761	0.153781690284036	0.0437724173137061	0.0194715107056565	0.0666464800764136	-0.0462765123569661	0.120372849111028	-0.0576644399519492	-0.0843779616109092	0.147650428277904	0.136486765019471	0.0348274861241809	-0.10007519882463	0.0468062874022867	-0.342700142075879	0.0803853890217865	0.0149424582903143	0.0240121868059734	0.0630047537230205	0.0524705540985279	-0.0531442302043531	-0.0190300929135286	-0.183175179421329	-0.0823673557847961	-0.101685238251954	0.108556456838535	0.136093497963255	-0.0529461204677564	-0.026336268522797	0.035233862155569	0.128020388890549	-0.0649357737034011	0.121175384370828	-0.0670740708726277	0.0486009281801642	-0.0593932724703039	0.222244178591526	0.028370143809715	0.0981574725156102	0.0661464924988535	-0.020795606605659	0.206770115075879	0.0514039008439898	0.212133147263563	-0.0587698744543733	0.042489687110897	0.134432894462209	0.146787716569917	0.0905370592521136	0.0406628755694415	-0.095265925405548	0.0909803563533924	0.185773363155318	0.125813465293206	-0.018172683232722	0.235913117625118	0.0811789778020338	0.0233615279689093	0.0769256638912811	0.0104707601542527	0.0988574917888353	0.0445886336866654	-0.0610537735865943	-0.0535559540391176	0.159273488805183	-0.0433382679093228	-0.0337636803426747	0.0445161966249288	-0.00635585136804369	0.00430091854638707	0.0389995436894829	-0.0699259570665476	-0.0145128470912446	0.0929642852759719	0.0560358207394286	0.130366191420437	0.144367651145266	0.0764923202027148	0.311698690842842	0.14776870883495	0.0940373531564418	-0.0573603383907377	0.105910501698689	-0.0785827877421221	-0.0249660092412493	0.158764882386312	0.0244767724808193	0.149351315906979	0.119081432657608	0.138444290272036	0.023591508235647	0.20537148277858	0.0876501379417512	0.0643690899857317	0.0888492348501332	0.176612399945666	-0.0195605010571258	0.13561705687343	-0.0108981760765989	0.0740612746139606	0.087785192502342	0.0704043379211451	0.034574250325652	-0.0580560112488763	0.0404392299981256	0.120631667474622	0.0348128001293056	0.0866401973638315	0.0376191486291034	0.0869913292266905	0.081948022111856	0.17324962110491	0.182429851742304	0.0130240828661549	0.0238763418542996	0.122200842173158	-0.0365648084965651	0.225750356416379	0.0948458923072372	-0.000171352023814578	0.169337485194727	0.144714586513296	0.153407136079599	0.112619922114584	-0.103059997020997	0.0448831677330417	0.00723830357941319	-0.00077559565333943	0.143843361737671	0.0979732232317033	0.251047910448507	-0.0319920160016389	0.0313347184652426	0.0894724030975306	0.020131530174006	0.131411900611159	0.133958395754035	0.0843639600778627	0.0729942297643308	0.11210775000941	-0.117097715771111	0.0721094847127091	0.0867305883934253	0.106402369269064	0.0194603915365005	0.166168781387369	-0.193397357354194	0.135857121628533	0.242674323201799	-0.0217157832534811	-0.00549684688506193	0.25811709768728	0.144614602821793	0.075436944758139	0.0205727702724319	-0.0463968611607606	0.229355281962216	0.0208018844945621	0.0939938422934284	-0.063061948991505	0.032932439890864	-0.0338597205207102	0.0096799512036317	0.101784160288197	0.0718305970863755	0.0405823930282692
SYNGR4(23546)	0.100570774565154	0.0732929088439836	0.0559267654042529	-0.0589761612193588	-0.0847654619056624	0.15806758914623	-0.0335462106679072	-0.0594121822948723	-0.0368503402571495	0.103133218191576	0.0696030618349621	0.0337240306896027	-0.0180434964342217	-0.0449971198913509	0.0329047571922513	-0.128541719010393	0.0303211720759382	0.0664262717141161	0.0974701838318332	0.130663038694504	-0.0336168945289547	-0.0508728514218621	-0.00144575173239229	0.121439448538299	-0.0285711107511845	0.0572090380214596	-0.00367882962368956	-0.0635830610131002	-0.0460937421265319	-0.185042154551399	0.240204616861459	-0.0226400475013717	-0.039440259722556	-0.0143994911371394	0.0201964993177876	-0.0509522803002626	-0.145195536038646	-0.0320493045663535	-0.221392153950641	0.0210266298046927	-0.101577064979676	-0.0302040434977675	-0.080624859284139	0.171640188741935	0.0250618873821386	-0.0692295752616873	-0.0902685200412074	0.0426998529058025	-0.0107993436801343	0.153920226566977	0.0867928114597149	-0.158694385139859	0.165304633491901	-0.0258748840755308	-0.106670896880138	-0.0577918338644233	0.164467225346919	0.0866292121664148	-0.0950708915304782	0.082751400431509	0.200678008893586	0.0560853649910633	-0.0616713620297721	0.00742536476118335	-0.0213084320336087	0.0244144889242783	-0.102156540032402	-0.315147235294968	0.0588889581329748	0.0544487261113634	0.0374776271768046	-0.0160313101019618	0.0479461193447493	-0.0303040956861129	-0.0587484932919333	0.183735992637636	-0.0183180612438466	-0.00955023122718768	-0.0606597858763073	0.155508222770652	-0.0251043502077609	0.181441756686492	-0.0715165963313467	-0.017816401162566	0.093827320184512	0.117347017144504	-0.0292833306485611	-0.00863723173605277	-0.0171790084060102	0.199442050198882	-0.183693453570158	-0.0476149631140035	0.0833257956225443	-0.108719982345998	0.0346797168777875	0.0612460735724106	0.0487287657953508	0.0317721168448189	0.00507252165781505	-0.184477849641316	-0.075487536555075	0.0794012687305555	0.206177920208445	-0.188571136482644	-0.0889996585721576	-0.393086521665296	-0.00763746599631068	-0.126122829539678	0.022450622286157	-0.00301470364861801	-0.132593896646375	-0.00842736509595246	0.153594206236756	0.0874854017670587	0.167955204690607	-0.0235027923468611	0.0333116991315358	-0.0332816163996986	0.0197520491325522	-0.0510424504806105	0.0697887247865882	0.131422844355851	-0.0424496003708936	0.103886746185266	0.0886309198609951	-0.139168189737167	0.0105874597370995	-0.0827780687732179	0.0442859539665878	-0.056811572877667	0.00860907110076838	-0.0383925710767892	0.0347259829168466	-0.048231328219839	0.143156105107388	-0.0317008367818271	-0.0459592024734905	0.0927146342471566	0.0938905825205662	0.0403030701469586	0.0795304520556601	-0.0521171091167884	-0.0227898296217457	-0.0389507935131425	-0.132326884342272	-0.022265314419787	0.163130762827703	0.0350183308867274	0.105300351756022	0.0926090913103317	0.131682103822426	0.154188185562997	0.0500373369796388	-0.0384691989403646	0.206081739510145	0.029547464905311	-0.0925807407511815	0.0758774737730587	-0.120845793230632	-0.0208226268384808	0.00865712786405996	-0.0208972303568484	0.168731732875523	0.155561109469781	0.0387304102989188	-0.00389576910121761	-0.0998991317030509	0.0235331805174436	0.0394549371241789	0.325924113152459	0.0372425443467503	-0.01526126638664	0.104482668828988	0.156955839460462	0.0460741297007174	0.0441133214378946	0.127632874625523	-0.0451024891237269	-0.0200870321295971	0.0245026934636158	0.076049645815146	0.0513249309731254	-0.0785683053744186	0.000322576460114823	-0.172620096025737	-0.145815928827512	-0.0339363760840062	-0.0274956380272226	0.157917840671197	0.0205246774138404	0.038757289992585	0.0918350322885941	-0.0121726622858472	0.0527003228907693	0.0631080811858103	0.0552880260281627	0.0612803764018199	-0.031303795856111	-0.0416062895998676	0.0147822446976283	-0.0147729499079795	-0.0645286997862109	0.117337559294309	0.221355281841155	0.0671101445704635	-0.0838626305885605	-0.0600513212349858	0.132345750197767	-0.166398036881441	-0.210884726634569	0.021078561751343	-0.0764661328195239	-0.206143330954027	0.177236230931084	-0.024448923855468	0.0489837759790986	-0.187208694216091	0.0903949121669774	0.0570463816668808	-0.071861669773013	-0.0529448827610027	0.033997526053303	-0.0181783161026349	-0.0979541584741039	0.168574587617671	-0.0503901238203514	0.0481749492729951	0.110903140486451	0.187256331832868	0.0347974278343863	0.0161990018291168	0.0478022241096789	0.153278159558815	-0.0057784079775703	-0.110096449271437	-0.0303625899786964	0.129935998686132	-0.0647839025489111	0.0208372637174658	-0.106749726240793	0.199965904028047	0.0395120361564838	0.332691922295767	0.0342348983856696	0.0190688119770768	0.0145789986200044	0.19633382989995	0.0278177123838058	0.0714453740887492	0.150587047617309	-0.0871563841983604	-0.0324452524262056	0.00159899177106186	-0.105663425901169	0.108684261617051	0.0694101157274558	0.261676483383994	-0.0138726693143023	0.220918815570832	0.0841328985304552	0.0529573425539011	0.00413108724617948	0.066264297544658	-0.136663273654042	0.226014425952489	0.0722714057767715	0.0594389424777587	-0.097782978597332	-0.0553076295681968	0.152351945947665	-0.0253838845558417	-0.0168065029225595	-0.141388379773203	0.154177718241736	-0.0538379270926884	0.00128762011078515	0.112290304600236	0.0515792204199068	0.00342776188129974	-0.128148820021482	-0.0986856203469902	0.129565650340935	0.0501219011953343	0.170846947073631	0.103102064142261	-0.00544526405720821	-0.0170070671224248	-0.00268677277602725	0.0398464348929575	0.010814989610324	0.0811208721286828	0.0374525168958804	-0.0693515815115173	0.0391192132715018	0.103626391431856	0.164369301262358	0.00978405184464629	-0.124630704870379	0.0693938568413339	0.117403078666238	0.192772332022141	-0.0535463798548995	0.195922696058031	-0.109200197652303	0.0483734296131748	0.0232660052681639	0.0321797735596182	0.0428341436370311	0.0384220105890833	0.0787839882068499	0.0636939061846877	-0.0304557281914439	-0.0509645919252625	-0.0108474446188407	0.0118117161600703	0.162789409690921	-0.00412175763757533	0.0314779991202127	-0.0963901066113296	0.207681969887286	-0.0536632855638593	-0.160095853627844	-0.0166073897648026	-0.0492433025898757	-0.0352439119804202	-0.165017269667599	0.0542876317998765	-0.304338469676364	0.0401967513452463	-0.0455279517365149	0.19915389053898	0.176949745506592	0.0154351848133684	0.0872113469267892	0.246722295392431	0.0701869691241057	-0.0759698839352631	-0.138455661089979	-0.136664230843524	0.0147119493721615	0.102232482542512	-0.0965987184838026	0.0817635165453445	0.0369904171500697	0.110687565821782	0.0871150640270244	0.102864390498071	-0.0458599727397562	0.021598374926779	0.0610975843585585	-0.0553829401870345	-0.0016529322147813	0.0726191441469428	0.172265953419323	-0.30764929031303	0.0617370320575645	0.106308228839917	0.140589384934479	-0.0463237864611051	0.00260876610486533	0.0789539098771432	0.0316476412527122	0.119865455304767	-0.0487505378674921	0.077337233310177	-0.0565732860089162	0.0153144102758502	0.0464184464426961	0.0856226841572923	0.0836499085238608	0.0529123908234344	0.120694613130365	0.127069041483219	0.0069681980067238	-0.0942678635214578	0.05980607286538	0.135960268566676	-0.0412481220838869	0.077767243522563	-0.132846211626057	0.00734048138299822	0.0287785073759911	-0.0413605892895693	0.0108267563363742	-0.0361616265234566	-0.0165426582882482	0.0885420253879882	0.0298125707056475	0.138820398224196	0.0212691136019266	-0.19643405979547	-0.0234897434704945	-0.0939411176823091	-0.0150063797559483	-0.150386819298102	0.0122321156482518	0.136923367662587	0.299852881393987	0.0486090187533872	-0.0442850393057403	0.0953897828402116	0.0431502705828081	0.066480324637406	0.0146151886281515	0.076281249386225	-0.00460289302259878	-0.148761680552375	0.0285347420901823	0.0745211571254956	0.177041223040889	-0.00845073696086225	0.0361140696153873	-0.0241870932817701	0.00528650875566562	0.177745590660476	0.239375795959649	0.134537894966035	0.262786577058383	0.0517204144281467	0.0723197341468524	0.160403127439176	-0.106961164698345	-0.0498583963798922
SYNJ1(8867)	-0.0107919175632953	0.00465114828659615	-0.0789989497449093	0.0861505243487685	-0.00566929448285584	0.0904340197727268	0.168356355022027	0.097786284330919	0.191063196242209	0.225844475051307	0.136697445944835	0.227799355389881	0.0543012586836686	0.109522153918013	0.0225246433397059	0.162394747821366	-0.0456348586100572	-0.0473439361001905	0.185258220037928	0.0710302369861301	0.0713969775828578	0.0330777469403267	0.0550639784769479	0.0205988028066885	0.206391864649912	0.138169640853884	0.302235604567758	-0.112138449585769	0.132390728691837	0.0837756656772471	0.040771104636154	-0.0154578407318511	0.0518202701538388	-0.103258124003405	0.0264476134265189	0.0783804381326576	0.0126392672736206	-0.102753801895943	0.228022392949435	0.184355609539557	-0.027499936718825	0.0811924051259155	0.1097095741791	-0.0504895286438638	0.0615189685066645	0.140317309922732	0.0173480407563931	0.110594884701807	0.0877240369731466	0.0678273909311799	0.167777945353491	0.311796576413497	-0.072017764430071	0.0466743660912003	0.214354074490018	0.12300841845177	-0.00474056667561148	0.112265029756599	0.0672273158812904	-0.0395966737914013	0.166877027309988	-0.291653437282781	0.0217507031420773	0.129745601404582	0.12122383681349	0.143750131108456	0.103288967715738	0.0116754336102021	0.0370433902392855	0.00789467905642188	0.0842404519751836	0.104297538352434	-0.0398157458464134	0.0819844868155305	0.182108262044552	-0.113214888677681	0.146217660536267	0.0807504602020086	0.123172953684961	0.0766788190733497	0.0735598201080785	-0.107121540054962	0.26083613007158	0.064041175940718	0.245037739598574	-0.118339207716179	-0.220793172053298	-0.0718335923287315	0.0100706723223669	0.148587017999334	0.286503325710607	0.198622954204399	0.0523908197098527	0.0367903465113384	0.0699392699026121	0.00326125415510546	0.0959108489903074	-0.0101347328930448	2.88252237472669e-05	0.262140955111374	0.280621019958184	-0.125887190171139	-0.0391546616369124	0.079999676095294	0.0565366216778555	0.0178379369205796	0.0404986860381491	0.0811503376493917	0.0895298977972521	0.170420816201732	0.00442667177806541	0.0745793307469678	0.111893021325714	-0.0177608625788358	0.0440166762897596	0.0157436378467572	0.157613103103612	0.217127318890979	0.0267197977230111	-0.0233551411340723	0.0479943678464106	-0.363039891121647	0.144278805900474	0.189922147233468	0.0627009934813206	0.0838396951187296	0.0955348700693808	0.0881510078085345	0.123047263536015	0.197380710699265	0.153123701540304	0.0129417766031652	-0.0203991895212204	0.169884337616808	-0.0332042012781772	-0.0253902952021653	0.122570486568307	-0.00416770676900335	0.0416387364696414	0.0351272151947077	0.152893560848712	-0.187468107561058	0.058454209612596	0.0859870155155885	-0.121034733239009	0.126293006774895	-0.0859590735711524	0.0859043552732758	-0.327509139091497	0.039336464634462	0.0606412909940229	0.152056968476695	0.209638240911844	0.0865345226723102	-0.0899998042590822	0.0813990517700161	0.0657667963456241	0.0524404629776229	0.0158985343744049	0.110104874774442	0.0917363388779042	0.104057497946163	0.156471771180058	0.110282269228518	0.0435075008658339	0.0505704046225189	0.184744315328605	0.149931679957286	0.146850253984707	0.0337098775513222	0.0386526172281853	0.0923352326758723	0.00118846751312405	0.0233792003937942	0.121354858267688	-0.0531288946148309	-0.00217676067917633	0.12657580847846	0.0864315765669295	0.012191881851793	-0.0578868193203113	0.0715092382697626	0.058730570458226	0.00457269149255161	0.0522423754610685	0.213114371504333	0.0728891833544498	0.0355623625335458	0.0805025292458055	-0.0450474817853938	-0.0225699472367587	0.231959391350857	0.0629821885376347	0.0399005036712107	-0.0204763121127571	0.139818492713955	0.0826752222901798	0.0939905882242255	0.116156257187237	0.150767388353402	0.103626825604796	0.119132332031152	0.0619840174802766	0.148691577165285	0.123452256659505	0.214984419166982	0.0587766483141096	0.0921303573258226	0.111073437163495	0.330239740640531	0.142128017236721	0.109500279422247	0.279879281072739	0.11507348651975	0.0752714123915054	0.182774743114802	0.135794529576469	0.0673035507495693	-0.0568643134747447	0.0422673061893518	0.02936170451783	0.0275624779814748	-0.132158884615002	0.297018884689098	0.0626193539974616	-0.0221761590823186	0.153669085948817	0.119172588450578	0.132895203516788	0.105101512503351	0.0685237364430495	-0.106562982425916	-0.042972270453369	0.0240321311587422	0.0878482068750094	-0.0096514566066734	-0.0099595681129349	0.0284755780731731	0.105153947971725	0.0461134278082411	0.0457568954458284	0.106363115266212	-0.126844783615254	0.0815991389136525	0.0510759236339968	0.0203538588103227	0.0920738799105372	0.0760894742630986	0.0940565328715118	0.0467888165290204	0.00820237591124569	0.0942433479326131	-0.00561626791080951	0.0158976279880643	0.0282742865848011	0.0436452078176041	-0.104626663567275	0.122278122703481	0.0652679400455814	0.0858286683644672	0.102628822938455	0.153006610672855	0.168631368022467	0.0897180371891955	-0.0976170932097918	0.031792629030407	0.0956538583988481	0.0972001193677778	0.155534888992427	0.169821514968985	0.0167625795616496	-0.0215444648619333	0.0580750751432491	-0.119970222092763	0.106466900783807	-0.183045944139731	0.0300763548663067	0.15807649410959	0.0864363021582063	0.41942950893226	0.0169381363668291	0.0448801304143841	-0.0323461327440633	0.106231788336983	0.0971082962039815	0.13693755599293	0.140477826133295	-0.0411320497803027	-0.0904864253112987	0.0854660344870597	0.077400944858222	0.235864335877143	0.0222642066605993	0.16841066647543	0.138675161116067	-0.0518437210911538	0.0885102969139243	-0.0271994892079475	-0.0208462706089829	0.0934866390638289	0.257603318768157	-0.0611060573274926	0.0501722424429363	-0.0335296335467879	0.096782935377731	0.116468125846252	0.15861736724358	0.0839619440105152	0.0792089815996026	0.0928806202790504	0.0589958573827269	0.0693736089389295	-0.0803633678402818	0.0179605000960515	0.075942046907927	0.246580429005032	0.122076006391843	0.114452760551815	-0.00446851505954769	-0.0175326035883144	0.16452525571195	-0.00710301274895952	0.0785687387992229	0.197611929291488	0.0484391742890392	0.186540149958996	0.0834997905707359	0.0840334541626305	0.0701994490795348	0.127046452505402	0.117361352686332	0.179569127824321	0.0359256661721459	-0.371567529910341	0.26631840684556	0.0411242593443027	0.138717720948176	-0.0300782115117273	-0.0191420185878309	0.141422054466689	0.107106047535028	0.0128725581172669	0.17098563704153	-0.0639741159621146	0.0600555389718184	0.0270893390539727	0.079563934621227	0.0931768405938276	0.0369360823086078	0.0692865330083075	0.0612804752976372	0.0329758088582606	0.117010859275068	0.205770397757417	0.110112158291871	0.129934343269588	0.156867937527392	0.102344523497296	-0.0244143698007822	0.0972849862248532	0.0567158448977438	-0.0208381115708582	0.12479065028182	0.0622172063332621	0.273706567784842	0.0679208899832021	0.0589991038654997	0.12724005661302	0.12548864139674	0.109182207775403	0.08570162567046	0.0990957164302539	0.112435088240265	0.096472439240499	0.196082918158901	-0.0481423343968686	0.0193186524993141	0.160915982072184	0.0720877286005075	0.212375980781273	0.0765851934973986	0.140399364974216	0.117859848113179	0.103808663606987	0.0934508664026343	0.0618090045708648	0.0966549792160925	0.229420706978553	0.0253365678470165	0.103730339816938	0.207879510550174	0.0881255373117841	-0.0183837336404397	0.0241299105489275	-0.0133663051862589	0.13188669034698	0.138537002793199	0.0122486024309741	-0.00873084729756682	-0.0166059269023725	0.0712778260410054	0.149655647345228	0.144904470115495	0.241007735453467	0.0304951475543843	-0.1418631144814	0.229233078182333	-0.0777357390087251	0.0855243984120794	0.10524096300522	0.032409298448537	-0.114150445379939	0.152577425478448	0.0629651976937736	0.107985123509662	0.0773247424898754	0.0636874228202262	0.0998728986834299	-0.0941916484001271	-0.063267645246357	0.0514205373119668	0.117371594804766	0.0925411481983118
SYNJ2(8871)	0.12652361064772	0.361131883194769	0.300805076729477	0.123795496386218	0.0660640830161369	0.167163127206384	0.121241250999109	0.225915012829145	0.214566575290218	0.0117797367059208	0.0208155081508706	0.132685760204615	-0.00689354533438782	0.155063950489155	0.120156016984625	0.380308784350718	0.345136270516515	0.0653689871822907	0.129408753086675	0.113643554746947	0.161404281074295	0.219583471616896	0.482106352910584	0.19642314362083	0.184347831592013	0.344400312864352	0.324662946340565	0.137223030097124	0.359748807279242	0.124114163451464	0.0486241792962992	0.11138262550353	0.0870089755247969	0.0917361887951481	0.106084388706467	0.0688281371112986	0.0987435235858665	0.197280968065307	0.156134387589432	0.223864218741625	0.23765155680955	0.250372212023834	-0.0937127891448788	0.203806638538302	0.160566230380003	0.139148381394162	0.340643267732813	0.0178440759815419	0.066029637154956	0.17728518496056	0.128562432848975	-0.00499294936664258	0.121585301899515	0.245035161037108	0.111977051103584	0.0362768258540332	0.288689544569319	0.261817073004027	0.181929982756862	0.209779979820744	0.114248192921224	0.140648900778594	0.256550075584257	0.224517643855368	0.28506704813853	0.071463485271949	0.16540170626804	0.101859055407348	0.116437540346047	0.291549217978842	0.321221273322272	0.12668448114484	0.198618194426671	0.237537239957904	0.141114375908551	0.141780392533218	0.298557468889802	0.164506438957682	0.203774228068236	0.191042790213104	0.226797909641608	0.316939143491337	0.204537524407649	0.218431381687944	0.233472467698186	0.271258223573151	0.318799840280071	0.235654428298838	0.0777133130688874	0.106152951116953	0.103829261193745	0.162538237603516	0.148165006644643	0.191370079944664	0.136425497972298	0.210455811638283	0.314048515074412	0.185128236988624	0.164030536750199	0.141745226074001	0.0870453836460941	0.133030117915989	0.175005226183343	0.179321753851703	0.152130214299237	0.17087314401254	0.0638732319645559	-0.104768223364144	0.179630578750683	0.1754583210851	0.219530774581956	0.105143188951312	0.00882606032796308	0.175619735682938	0.0188461495528108	0.409188583105178	0.330180914080829	0.340373614761852	0.036243332049841	0.183218449753412	0.191230018917504	0.244418283782152	-0.0218500754214799	0.209184053501542	0.136011927699751	0.136635254650069	0.227781546417893	0.0368299252043653	0.181041510396317	0.192993422902781	0.254232808619735	0.133035053392532	0.0942104642254094	0.131876014953917	0.0668611690677451	0.252657020024702	0.228626255333558	0.178024047644744	0.078757155354879	0.219195632752359	0.342141666746074	0.140328696107165	0.250548743668828	0.144030737796823	0.113789663458172	0.125337692159933	0.0270709725738073	0.22156529749984	0.444175955043438	0.0306784337369894	0.216733217713533	0.216306623844437	0.0955444413849212	0.245390338962969	0.0887764684144895	0.181432995935239	0.0665962375604135	0.225935411318542	0.267872425980214	0.190395127055821	0.339971340511294	0.165172474351322	0.307359288438565	-0.013953196062634	0.232217892533996	0.284621883727257	0.30634377896783	0.0219198360462589	0.451479370552838	0.0809422747178814	0.219961076831792	0.304642267448575	0.202030364024213	0.218153686685997	0.172595015721474	0.372192219713691	0.220519431012244	0.124509285252376	0.100059947978761	0.282268545811692	0.308392050268191	0.078869127428608	0.0389514998698617	0.0143435336363596	0.225262354069598	0.0712077847860585	0.299706485022369	0.241245264864607	0.162111765987867	0.122673598087639	0.157606295778504	0.15770777520566	0.14369675565182	0.217157136797391	0.078329571490493	0.171031244108674	0.123779044402438	0.193993330899655	0.218122007200816	0.272084317244117	0.224139911692696	0.218052922675148	0.224728633774012	0.210214730003039	0.195476777471182	0.110800229089362	0.105114645806503	0.140481104228927	0.363173590089554	0.269340071472305	0.149865326347299	0.117840660188938	0.115270010589922	0.264418032577588	0.243940348900646	0.250698374628272	0.141044816561747	0.10683397150568	0.235392945626949	0.22662802456454	0.33931272447982	0.0781900922083953	0.0651608759727856	0.0656956140770782	0.139959105349726	0.307344792347721	-0.112077172932062	0.117668346022659	0.416650570802908	0.329260002004458	0.219375181090548	0.0284432531105994	0.19858279165202	0.221998098621748	0.177677500227407	0.0760512074172265	0.167581531342221	0.0197642361590278	0.153597923264058	0.188058884355457	0.288593282862345	0.0379969831639052	0.177174644646369	0.229812103448565	0.184700331664913	0.250227412398133	0.095588759340502	-0.00402072039466313	0.21555726911326	0.247993110939352	0.156211695242108	0.0339634214136058	0.1490042037134	0.206551606370157	0.211744073978768	0.10287105616898	0.300377961455168	0.253062658787115	0.248174629155071	0.141970412835664	0.226657192826275	0.19787125819655	0.128036058667501	0.239895417574909	0.274160843761993	0.252713247111313	0.272174051626844	0.213645799427107	0.276329412810924	0.246680437174964	0.0938341068181366	-0.0880962236918641	0.529557430824357	0.336601054971534	0.215200203027727	0.316517889231725	0.0929906359081797	0.154916927997731	0.152220404923733	0.330138054273874	0.00362895007833565	0.253894067621991	0.173131694594916	0.181219580096094	0.202860831541196	0.115033965417329	0.156329869004511	0.0730612904477153	0.239762344393641	0.304246609602654	0.313908533949899	0.23046233713168	0.208885836970044	0.0988930845164396	-0.00151819229351723	0.14268607899662	0.0915755354372006	-0.0222539010823994	0.294249128618397	0.164878729503481	0.184347768676648	0.121470323133679	0.165426881585336	0.263966221961776	0.181212462956069	0.194475522474087	0.301250753418967	0.0452402716717447	0.201470818044347	0.225232529462604	0.0625309625896231	0.218585129131133	0.26091291115943	0.17249124008861	0.0598129498332623	0.313819491273759	0.169055209405185	0.208406909566808	0.0077576702136527	-0.0751516152437582	0.255194167683628	0.284193634439733	0.184331984376732	0.212047087687249	0.221162218511328	-0.0707066528602822	0.138118309678469	0.321451977007463	0.197207492543176	0.0790114038552343	0.286465093310448	0.199542847183198	0.267108924082914	0.127413081239781	0.207283914277165	0.17212546385329	0.267835492333455	0.242469071757539	0.142845837661836	0.241479362382685	0.0734127179484452	0.245216026462321	0.294453630449364	0.035269746615278	0.0579209553659997	0.269786167025072	0.212477886893307	0.155592099047098	0.173989904843057	0.15721688103421	0.235781982513063	0.349665245820958	0.0556520461499899	0.13411996327532	0.35684519376009	0.157522169369013	-0.0026940518595303	0.035466324708357	0.0648061301428978	0.231852193213448	0.138057929917957	0.149731339182411	0.164923280207494	0.191533768316851	-0.173174296937579	0.193754789623582	0.198550015294983	0.0961038342273642	0.250617930462343	0.148070910108746	0.19807168165596	0.216664272188636	0.321917980343541	0.168834031745385	0.280278785507038	0.234269497319404	0.205337780695548	0.262290394275367	0.0953639654149244	0.199474148340462	-0.0641934475989008	0.106602965239347	0.205369961588277	0.200283182180502	0.219226492891966	0.180000066870269	0.199333052121535	0.0885062335319002	0.0967924172409504	0.0469466864177559	0.0535358854011647	0.159970606451281	0.33888095420154	0.13457372537918	0.238802763828516	0.194225429068073	0.186975934916133	0.199435720448526	0.0985853083694054	0.149914672791108	-0.0470825763876582	0.146681526935935	0.163902125842884	0.126148610619093	0.125081593068121	0.261437906979004	0.157516828755075	0.188720882624719	0.0804140416905841	0.162251483205605	0.251517913858123	0.17595543464252	0.16173961677695	0.274568510996312	0.0476280087841568	0.148795458085364	0.450839551718839	0.155364886792014	0.123404437029694	0.0629825537381093	0.179370513465873	-0.0643222923398022	0.29478421938187
SYNJ2BP(55333)	0.180286279117052	0.105510863570878	0.175998905326465	0.0439759425455452	0.0366904462948788	0.088141848357573	0.134718574063821	0.049422662685614	-0.0488407362497591	0.212628335265462	0.0676845484970504	0.0495626124674464	0.106719192623241	-0.0495192896273524	0.0389588136108887	0.043213387410726	-0.00270730808603447	-0.149291069463869	0.104626499113316	0.095849993968451	-0.0153476634793531	0.151847942654934	0.132515421060394	0.116329211360519	0.205511819246935	-0.0794541178505044	0.115984898770843	0.112996732614183	-0.031013716058681	0.0275023935765315	0.322304192312798	-0.00446823659844673	-0.0269032900751844	0.133313855979231	0.0242837317330023	0.0574865114744352	0.0372072329627402	0.026214713201712	-0.0898947739720437	0.0637161824450423	-0.0476289282738314	0.0649427635946338	-0.0258331920461228	-0.0244636996229451	0.0744662868669201	-0.192293481538635	0.0521663247092801	0.0582129555250656	-0.00980207812969532	0.0679594212978403	0.139304504727179	9.02412956840914e-05	-0.0484505431678612	-0.0548231560166006	0.0842309822186629	0.0837032728133907	-0.0362666197460004	0.0860545788290579	0.0037757831982346	0.0293455617909472	0.00175478522018704	0.256092937511129	0.0520615762350779	-0.00381827678528411	-0.0510590965104911	0.102358583399678	0.0511635377413051	0.0521536059481869	0.0599209507914067	0.0379039505045714	0.0654443227893177	-0.0655206562553566	-0.0211001729531555	-0.00510719375159425	0.103725198439919	0.0849688850439947	-0.0580549873742837	0.0896555126133168	-0.0222604373954966	0.0757723716602118	0.0646022649345577	-0.064908521085438	0.0730938250489628	0.0472272102320847	0.00205917680463716	-0.0672417530196989	-0.116237721891702	-0.0108976952797298	-0.0483922887540402	0.090790338330578	-0.0329596009205524	-0.0584867652281475	0.0110670687407226	-0.0661019193647343	0.0647072719422142	0.0504172242585028	0.0733764979917793	-0.0722621332873659	0.000466205265723777	0.00490421037951518	-0.0268780250151493	0.0646075011134283	0.0881713343229503	-0.000573140022666388	0.31611878164115	-0.0553249842410271	-0.0879400632186075	0.11800313816734	0.1055156707938	0.0501180946546752	-0.0223521494517506	-0.100532026602614	0.146189087554244	-0.10040449900769	-0.0547719985818352	0.0855514972568506	0.0646569576223734	-0.1006464377044	0.0513763767092378	-0.0642683875582361	-0.0143700754696495	-0.00875386306509753	0.096956372390602	0.0725544103905905	0.00546825396115921	0.0561147583499591	0.0691354730799268	0.0232656156967785	-0.0243044979668563	0.102614686233776	0.0658382646545681	0.0945905818613417	0.0198542568372893	0.0272561631008231	0.0344603719094594	0.01947408532383	-0.0064990648177872	0.0408090152067418	-0.0568777889670186	0.11587893071707	-0.124695529075984	-0.0944705758234869	0.0137188850868151	-0.118650320021098	0.0347926557869518	0.00877117843618766	0.160405914609711	-0.0869273684155835	0.0563754667450993	0.0358033701451209	-0.00646429846355076	0.0627120882866102	0.0247090889145303	0.0289100744812525	-0.0299345725005743	0.0639718539920657	-0.0811511067967666	-0.00374949542119298	0.232105816266653	0.0428368049164693	-0.0549346570181049	-0.0287621596657903	0.0999029179010347	0.0260784581303698	0.0429045339593948	0.0282227491687599	-0.00773210712947893	0.0321640778533747	-0.121149304378527	-0.0338516176542738	0.0489028039191684	0.170257774566671	0.336821017904258	-0.0419219285353839	0.0727982252373027	-0.128940240896523	0.159493528327157	0.0898957374698298	0.0341060423752905	-0.0723709446654743	0.120092914632592	0.182277348185959	0.0604754479050034	0.0223991119233079	0.174856709497028	0.0244921032536487	-0.000850292507783342	0.0929040255834049	0.0731816060205876	0.0257693010109643	-0.0326392954059958	0.033067358384135	0.0501804614316424	-0.00270205837133802	0.271089058312487	0.0171944806437389	0.0279071285483364	0.0298324128887118	0.0706001637998082	0.0494681963960459	0.0914560990417384	-0.0207702928305311	0.0333842673759164	-0.00684583687562202	0.0567785760654357	-0.229992592041779	0.00444165609550592	-0.0327561747067271	0.0314099033366772	-0.00622426843646704	0.0242987518274163	0.0592107067597177	0.124490684122282	0.156050019211334	0.00531913072927465	-0.0540385016122847	-0.126176229296617	0.122642648543439	0.0292225841668488	-0.0034888509328816	-0.0728711412185616	0.208714735241731	-0.0364141318558661	0.12215784418799	0.00638454691687331	-0.0505616289525619	0.0342969907219873	0.0349177181694579	0.210727365577507	0.0362410952874532	0.0331945078316811	0.000386656237116492	-0.0815416731202658	0.0382342392171242	0.0772875036743675	0.115396359351615	0.158747199139946	-0.0366383872572116	-0.0964700968068079	0.015625613063682	-0.0987590574385495	0.00157295866875278	0.0626569428078547	0.12320695671137	-0.0238908970509312	0.0110543379316356	0.0730779616545138	0.134580831120271	-0.0148173178963299	0.104654773277198	0.127248196413457	0.0532791175564439	0.140746447031431	-0.0186766531256421	0.0568714737058782	0.104563263282451	0.0855824165370551	-0.143682356790069	0.0183685686435431	-0.00622634746169598	0.0535622055577448	0.0591881806338201	0.00771832122837385	-0.0682013335938821	-0.060079575458733	-0.0955715683000428	0.0790713354684048	0.0245673874296983	-0.00493887537630429	-0.134729288021048	0.0325921416465537	-0.148525533347314	0.0305208675983224	0.0594555805066514	0.0696827326959672	0.029845414125818	-0.0306652552028666	-0.0337900906991083	-0.0154958969440484	0.13997349159078	-0.0723011802684276	0.0822885828722139	0.136894318452422	-0.0230767636427425	0.0972414856035798	0.029967049961166	0.114043800054143	0.0582465941108006	0.24633503076719	0.011289545229762	-0.0794785035077477	-0.0136971272540085	0.109653077840099	-0.140072605831017	-0.0368150208981176	0.218470575939975	0.0744918771634383	0.0346678643876613	0.108039865341754	0.0197064677856875	0.0560670395954491	-0.25470098028813	0.0421557219178086	0.067425050752146	0.125372856625898	-0.0200690841922918	0.0857878769821047	0.000226084831675338	0.0423810362760594	-0.0842231383688924	-0.0138022554996979	0.0608807826476713	0.163885380126748	0.0954842027349382	0.129629759573058	0.0588163546751751	0.0198829029903644	0.058842889060424	-0.037062476546277	0.0597392814624423	0.0332453021881384	0.325378741539764	0.0104282716587487	0.0856350420402156	0.0816697696032372	0.0497360419803454	0.11879909530323	-0.101408729234416	0.0334384088004219	0.0735183148202766	0.130542972785355	0.0790064980583543	0.0772563195120281	0.0686549678257064	0.234511021587865	-0.0718710751712868	0.0890784302634958	0.245632754140913	0.076341806923752	0.0557671734349721	0.0569513061451888	-0.0023085884496398	0.0855369612350897	0.153699024609379	0.0578432663801619	0.0300884897215529	-0.182862365185604	0.0497295548412871	0.0909311491277599	0.0333315659170673	0.0874020813810704	0.0420853882541882	0.0916994780897619	0.121842439924121	-0.0715998729960014	0.0227494440536735	0.0767011197210957	0.153291996251944	-0.00525323103583486	0.0098387348730553	-0.0781019625537609	-0.0219570288384979	-0.0379644947254138	-0.13040476713154	-0.00854564654551099	-0.0857908980684751	0.0562564795126419	-0.0489723783852698	-0.0432163310260794	0.0340061653466578	0.0611908909081758	0.0123394251686772	-0.0395235587985553	0.0274497171228763	-0.295977327444131	0.0150697867220413	-0.0811064087022324	0.0865161836098978	0.101291906860211	0.0893151989826514	-0.0278630957899586	-0.116679794492928	-0.0920618401762911	0.0972692964756497	-0.0222193250813906	0.0438390342059896	-0.00996916605048288	0.121472723125231	-0.121803518511845	-0.00936174848950018	0.00557479033729508	0.0822463963317273	-0.0061237797284652	0.0487691403481716	-0.105364581890656	-0.00387175712548864	0.0262885460374626	0.320016165852181	-0.0641714034691437	-0.0458387096304827	-0.136293283560587	-0.0599457007346842	0.087809681631779	0.108123133181449	-0.0606104993759006	-0.0116307274684941	-0.0212720636684604	0.0508375758281155	0.0137723892844611	0.226509988930838	0.0453857177306398	0.0136906870096694	0.156681971866362	0.167014703837978	0.182530962506572	0.105531878131102	0.0345483643192784	0.0466747318523035	-0.0148503716143725	-0.0185915176099164	0.14795695369791	0.147176654608717	0.0724513936631969
SYNPO(11346)	0.283337876637845	0.270502700691604	0.171556717179912	-0.00091564456373908	0.0053075174430948	-0.0228412212797289	-0.0670314415332516	0.0138265776299821	0.259784376174251	-0.0453101641856362	0.111755124681177	0.224376206728588	0.0252444626110803	-0.0232721208235831	0.13117885251351	0.151413409732423	0.0539743368486831	-0.039503022969034	0.0820680685571923	0.0944484195333893	-0.0293771333855033	0.170475603154118	-0.024553613420373	0.0633707216044816	0.0987471958037059	0.0705003608584818	-0.0096007489014026	0.199659160254509	0.222796927241163	0.110521522013303	0.188085930573822	0.0167253830197008	0.109386694947453	0.127578702364639	0.0352426011643279	0.0902034650208926	0.0494284383936456	0.255174076419138	-0.151050115552781	0.0194209696795263	0.151818490052371	0.121893057052826	0.173003679716736	0.26972966645201	-0.0277937398778035	0.108585344062687	0.163697946711089	0.184622423862563	0.265606357027491	-0.0170679468226764	0.0445701519462884	-0.168034469387881	0.168501977303824	0.15143905429086	0.132446831729678	0.15804075112787	-0.0145598951703734	0.147537737386412	0.0766854913402333	0.122127733353217	-0.0534640617963894	0.16864711085016	0.0178363390957623	0.160300311266069	0.0148747921702284	0.186459882957162	0.166252622767273	0.189477736305152	0.0840067236353245	0.12926743838959	0.0761118046512649	-0.000548776309671615	0.0460372069582462	0.0974273227819388	0.154650967438447	0.129725845658991	0.100475824660692	0.183256196973366	0.106756044909493	0.0479534154446839	0.121680598228755	0.0561064823443557	0.0611793145917026	0.0372136960535423	-0.122759622749075	0.118839365698632	0.078251482966263	0.101967203506052	0.130294169381599	0.00997797834052331	0.113152780734046	0.439439505458551	0.122950003889292	0.0858453926925972	-0.0264931706686673	-0.0536052767763612	0.0394655047501656	0.200549731654317	-0.0765748120311625	0.00886969164381853	0.0163537269622047	0.0918102139985957	0.0283325459639493	0.077341213685476	-0.0440167949470309	-0.00310259949207368	0.17717993483782	0.138234913260201	0.0582540838637877	0.13564404024145	0.100264893696628	0.0619843308584008	-0.069852235240468	0.0695591498147729	0.148833474072335	0.176467825590527	0.0167066716639638	0.103720936245794	0.336679737825444	0.0730932017667877	0.0920514888833514	0.148874628117335	0.0698927484895765	-0.16788968334971	0.11411765280573	0.269710602810535	0.0352295947351166	-0.176540671583408	0.056164545731824	0.0190317235902141	0.0329902241444039	0.068610716326277	0.0955088555730704	0.038789239613787	0.108821474902865	0.0203121748398509	0.0376311771493865	0.166800976869864	-0.00230296006355703	0.0387437407906294	0.179776538986886	0.101325300646803	0.0738588174063263	0.00145599887576148	-0.0768833041150618	0.056690034093151	0.17155881733303	0.00310200083442556	-0.222942106424575	0.16678800988385	0.12469189147879	0.116847550371839	0.0649499366852421	0.0496455563734706	0.153006896030989	0.167732719238418	0.0459771919317851	0.146104333305367	0.10824954838252	-0.0489973289272846	0.0251578456814439	0.193645156496848	0.14023289448007	-0.162030321134718	0.127682406622578	0.110741110798954	0.119252894967431	0.147374774899839	0.188206699640848	0.0200412441048316	-0.0120023544021288	0.0322762285479492	0.224629825647377	0.100486716484926	-0.0984031665932733	0.15211072247741	0.0801819466114255	0.182700739629116	0.0241131371926907	0.0389088445956201	-0.032861143052006	0.0792860592428281	0.0938981074554689	0.0854575240071846	0.112288203157617	0.121698316903486	0.044113857481544	0.114381949491566	0.127225782853229	0.0876431373748393	0.0919309195369889	0.188783186468174	-0.0560005930863192	0.0573736751740233	-0.0821824868294648	0.0724153287798046	0.106483126537951	0.113641101610429	0.024394485127582	-0.0055784758320345	0.219844031324332	0.0523113849243507	0.0337372627360871	0.219411229022662	-0.00425794342485332	0.198142336743528	0.136505679421631	0.111463463560777	0.168031029032148	-0.120332117478382	-0.00880172010940745	0.00117806180081963	0.183221120485742	0.125356618975566	0.0615756406417383	-0.148852926845471	-0.0199597574648494	-0.0133702221121188	-0.0315203658692806	0.0675974444973198	-0.0756196425568152	0.164727195066655	0.0474921299072279	0.126721467001946	0.130520297029978	0.0692000246959691	-0.0995595393724507	0.15446459673983	0.115115440104817	0.213668196344532	0.0268428211660245	-0.0139729267336103	0.103560081939772	0.179713350467664	-0.0224552126894351	0.148003510081209	0.0325977516004663	-0.00936975759426991	0.126551941897969	-0.00421350271812369	0.0918757518144291	0.0780736001319375	0.143517320229141	0.225245515235165	0.104600229478158	0.0776390398908255	0.112027585672948	0.00341055486240947	0.1042399589587	-0.0677309031066952	0.125924577819241	0.0138628397950105	0.0631392309972273	0.0745431286001643	-0.0354245492431064	0.186915316313036	0.415379450626381	0.0356360843381132	0.0322475639254637	0.132283778911714	-0.0131744381622203	-0.0648985964759719	-0.0641944092489859	-0.0954684561097242	0.371587573598758	0.0582079333815051	0.040937340696311	0.0694029391105208	0.10449717963566	0.00341174166844947	0.0950211101565222	-0.126899358361164	0.157845970720602	0.107231466241441	0.122699090282841	0.0818947871035352	0.0602863174419975	0.149825598248013	0.117906689161397	-0.0183549969942357	0.192212310344152	0.10977913290573	0.083163847061254	0.0639754731965846	0.124132097110189	0.178648913269402	0.129562636908532	0.104998050452729	0.101832445069608	-0.0387604895736389	-0.0563077761759898	0.132295645583031	-0.0614677373912949	0.169568673540051	0.196488152122337	-0.00271927621702783	0.151147670270173	-0.00502465952518824	0.215394300506021	-0.102387428205825	0.107714520303513	0.105267719581106	0.0876083369787404	0.216344812681853	0.016106081250884	0.110644431702657	-0.072608656388496	0.0961892998023143	0.0572874432260635	-0.00556351259398153	-0.00329709132435081	-0.0264918266237472	-0.0209054827059763	0.090407366956651	0.107223531315184	-0.0354679741764004	0.0692957534551932	0.0530546926606028	0.310936680818101	0.0166615051994105	-0.0489291635319935	0.213389808764802	0.0668698828658378	0.10612684996522	0.0687382775160672	0.0355394131051796	0.0776813187938927	-0.0301073174827395	0.0768067409477074	0.164015171968127	0.11094310583356	0.13315517932028	-0.00621985949120156	0.104443077040522	0.135726578015784	-0.0824513170277083	0.0597092270507985	0.0217851323629255	0.136143540923991	0.0666314017391169	0.0949966762038859	0.0489236794228196	0.132857610910995	0.0022062709483127	0.0378771268496513	-0.0135375302785171	0.145112869872752	0.0570641587118321	0.0535857384221747	0.150381570544414	0.0266821783739459	0.262264998643243	0.257423897301589	0.0802413013591995	-0.00730970374012555	0.115827987671893	0.0786605109406011	0.066880691595188	-0.0229282605951825	0.0976999459936848	0.0695284968050379	0.0533028507053979	0.0362009540358418	-0.0186988891505921	-0.0643217648199449	0.184845577307921	0.0723812080060224	0.0522620579795613	0.179663714248487	0.0822698161426454	0.0646949202052582	0.0623886687271697	0.0823914138366799	0.0340201616001169	-0.0223961925056202	0.000605164161361318	0.10404964043317	0.137578107236385	0.148194071579055	0.055763980266517	0.101930273773773	0.0862780508548987	-0.0281344552754652	-0.0107333414372265	0.120217089729271	0.0903567014257215	0.0424647363959184	0.0833745124219833	0.04122184847422	0.11585066687717	0.0758803158603859	0.0775863633810235	-0.0740946155518265	-0.0935365337356283	0.125452588004238	0.0328216586788428	0.0395967916010497	0.120174862546849	-0.003146414156533	-0.0834145399091762	0.14630627776196	0.00429069059821133	0.0344280250856541	0.160489926660249	0.0768540270267267	0.276046555077854	0.0940285235176416	0.0684554482436696	-0.0597558491232196	0.0436875493418376	0.102094500943105	0.086863144654436	0.160527275759383	0.0457933939911621	-0.0390705781609276	0.231880058750281	-0.137148476235201	0.0767865209177198	-0.0958479476506081	0.0744678175105106	0.0536243140020707	0.183050904494679	0.0441179904939946
SYNPO2(171024)	0.0714063572443408	0.166467454413381	0.150096865015455	0.128135735654723	0.199531424100943	0.0306824273654266	-0.112650937834482	-0.0716089189344904	0.219683551456358	0.111427378926538	0.0238004711618455	0.165861443592619	-0.00700922352808771	0.103664355966229	0.087919457135014	0.0719848935453865	0.0101466242559346	0.0929489235699462	-0.0463394682081121	-0.0170496448021747	0.0446718360446665	0.132135228271707	-0.13126900002661	0.0724601111740665	0.111682382750329	0.0968902290554585	0.170705712683088	0.00138752737445566	0.0854878699043144	-0.0552936319983813	0.0467459561772426	-0.0533535935436352	0.141478054892332	0.101470710704136	0.230845222457958	0.0454151122907587	0.138259907466407	-0.0226998898257927	0.174481660860694	0.146391528610568	0.0836317337479514	0.0884913276909335	0.0306811430250408	0.0121102485312693	0.0516677380865975	0.14164312441279	0.115433170735788	0.0341644086046321	0.0905663403051523	0.160320352576235	-0.0209160670922377	0.0579383802703172	0.0609429279651636	0.0966127170285158	0.0546532638278506	0.235764800814572	-0.0102532940982283	0.110821553772106	-0.0944093755560511	0.0629099776388109	-0.0272826158329213	0.0334426960557748	-0.0718014257006464	0.0563949378759449	-0.0344742515751447	0.00384309527730612	0.0867062657442297	-0.0667469762396303	0.170670571609447	-0.128238194559876	0.0487577807471773	0.0715725785475757	-0.151156856215319	0.119439602755007	0.141343534305557	-0.00794328848435463	0.0307740720867192	0.0942159794463359	0.112796691857578	0.131211284454948	0.143749559784646	0.247308990102518	0.168215928045517	0.0563591888360542	0.0619448599547704	0.119106020247449	0.125745802971412	0.157718561698669	-0.0412491720020242	-0.0350509167582712	0.103327197650328	0.0752164378045077	-0.0354646226812266	0.1099282662034	0.0223294970365674	0.10984856034248	-0.0112726334591761	0.177632847564094	0.0642863997106382	0.150941276264539	-0.0100927112772791	0.0723205385671906	0.0192986142335611	0.0295243999804619	0.0485299238825085	0.0411642310611099	0.0724948330429152	-0.451664374177714	0.107908912731944	0.117109547374368	0.179742298747997	0.155005566246066	-0.0182945822866862	0.103993570896042	-0.101787488637124	-0.0160803866250244	0.121751525397346	0.0582816166611686	0.184558934054956	0.0726969916885312	0.0636611761738665	0.0601935251999036	0.0662844740739616	0.116416003800339	0.0783348868369125	0.214903309971003	0.134561887492805	0.0512932342301142	0.00898874584278641	0.0801190945126311	0.0520309356636076	0.138543679123046	0.0199017523940695	0.0889892585023991	0.0114702026446863	-0.0704091545035815	0.10491121917605	0.114554332107724	0.0477188465488535	0.0426536690865662	0.188159477054651	0.129045668592033	0.00305224594307127	0.140716395663794	0.1443820624009	0.12721499752619	0.0899768491345431	0.0109891313424152	-0.0789278679346935	-0.0229856039148172	0.00936728673173288	0.0721555303871472	-0.0137241061433073	-0.0235720566228961	0.047931151585732	0.0749072273023746	0.0417297249984616	0.108652026157896	0.204195953089512	-0.0304499284187153	0.154064716966329	0.295844250719663	0.104132611605418	-0.283094771326804	0.0698381522167862	0.119295246099278	-0.0721143415249171	0.0338772888937229	-0.0825202122574449	0.106189331953305	0.0823974944420622	0.236446438681089	0.123552286036319	0.0657434464393196	-0.0588338892649168	0.0787033777066434	0.089325862317148	-0.0191180328404793	0.122765395114983	0.147834998934934	0.041046701664966	0.143750149206436	0.124871215099185	-0.0770110184861111	0.107391257285414	0.0671134496414387	0.128283165369887	0.213567203359684	0.09148061870614	-0.0344046416624357	-0.0734430170299831	0.0318638890484447	0.0105191040390578	-0.00230191618983772	0.218037241922323	0.131672901204573	0.0562490548376226	0.106428684868941	0.017211337094856	0.132231540253576	0.115201399812717	0.116388006536992	0.0680052883094415	0.0338357132430706	0.0339326674136238	0.0973986456358741	0.0753271439281492	0.10219209243029	0.0911755538225436	0.0943120925620726	0.0604055352278945	0.0827991909322507	-0.157087365334532	0.0653628183839545	-0.0310119676335975	0.0959847012792767	-0.0190154149915361	0.0978299651098744	-0.0119785532388588	0.0229201610067867	0.129880064731966	0.0888681886717883	0.226016731510685	0.111174935077791	-0.104822531602203	0.0862044141710529	0.153989453266445	0.12338381786394	0.0274097973434228	0.111390098081857	0.134850250496937	0.00450861093404924	0.136699414612552	-0.0563513518123746	-0.0135486291042627	0.153021791618339	0.141631861767929	0.113232530249121	0.133908998259215	0.0408931682729804	0.0300332371218899	0.107268380991058	0.0920981117096832	0.0502905043764288	0.0608759596062834	0.00545983071260381	-0.0632072135354317	0.143765951406519	0.0475710242710926	-0.0811128565989199	-0.0282068813624732	0.0925302766620657	0.147774838171597	0.0893885726192337	0.0660872690972327	0.0623078713574128	0.093972377448667	-0.0084444200688983	0.0936818158285488	0.120338537075876	0.0548253443150325	0.0850341200437255	-0.000356526340597546	0.139626263779292	-0.0256930590006389	0.111783271120984	0.102925556793051	0.0936106426487657	0.0572103361922424	0.167480425736051	0.0329295953574536	0.185561811832817	-0.0463667862580226	0.125226961219951	0.022025393781997	0.0750906466891092	-0.0889642439109296	0.0203469369020711	0.0955051323794871	0.120539940012664	-0.0149774655732525	-0.0163171215757121	0.110089080520279	0.241609695930054	-0.00205476166131936	0.0187269480214401	0.0142531555469056	0.0794774066097288	-0.0679366639030815	-0.0842441126680715	0.0547044881461259	0.0896324426028525	0.17199710879023	-0.0288729492021235	0.0990546121758456	0.0544793583859762	0.0165716805963471	0.0873288744353177	-0.0179697245854457	0.0296199341018431	0.179597603562268	0.191205237267718	-0.169650572336512	0.0137761104219991	0.0529597360619226	0.072372906380672	0.0665697812334573	0.250269593804348	0.0697137976631363	0.118755913762116	0.072439204445007	0.140154683119482	0.0864316815643311	0.0741302148993564	0.0285529276150864	0.151661425791928	0.237670930104025	0.0197577445643554	0.170597993200763	-0.0061148216633978	0.126060552476462	0.0552338805897971	0.040671317603093	0.136167733596951	0.106887675332593	0.0944954949834501	0.0120238372606552	0.111700221660971	0.0866221100761843	0.0744569367977295	-0.0930766016010925	0.0262417709729297	0.0780147652599357	0.163904510415811	0.0555047757713214	0.0552934265293548	0.0198797293106464	-0.0393952656906986	0.220693749446034	-0.0280266635394762	0.0758715855565789	0.0734538539134454	-0.103786210780763	0.155810208303194	0.158017919321191	0.0859133494552025	0.125206111298137	0.0599327043526099	0.0103726628687569	0.0789588814833389	-0.0112512547411089	0.0454777826621991	0.0679349700551286	0.0814599487778973	-0.00380867190393651	0.0440133949989542	-0.0777831763749058	-0.0179786033509604	0.0359304239613672	0.100954940631752	0.103812777668478	0.11548633017498	0.191908486332221	0.0882466054713174	0.0505752765013457	0.0694313261445718	-0.0260453342008342	0.0680186158486025	0.162000201905236	0.148458579808147	-0.044475027526281	0.235789967081618	0.0649254226622407	0.10993392795286	0.296609656911652	-0.0153543222443577	-0.01765910717952	0.0104332462221445	0.0400323179440846	0.0980517081370392	0.066608716327302	0.243155414635333	0.059686411142972	0.114235236506203	0.0523619698679237	0.064079787658215	0.0403148915450574	0.0370319383264254	0.0714538886688723	-0.0439002213514581	-0.0814958955255904	0.0302667759632285	0.0298236855250188	0.0427128226342127	0.131943780286023	-0.00874709097262748	0.175945802603471	0.23776972930711	-0.0358823717143377	0.0437133752757898	0.175335746394385	0.0969553349800533	-0.170590096987889	0.103679582539224	0.091788930135288	-0.044516149413354	0.129981116959075	0.0176584125486897	-0.00700633133776626	0.0355736177428874	0.153892804895477	-0.101859041606907	-0.0700340132795095	0.0624370959281432	-0.0112249007473559	0.0424324590296762	-0.0993232608448268	-0.0969100907209325	0.0135649635754852	0.150577922549152	-0.0481094057588188	-0.133893494644263	0.169696164204921
SYNPO2L(79933)	-0.17209377941454	-0.39842281752035	-0.0320317900713563	-0.350905814016317	-0.429684548908949	-0.123957563935324	-0.216191737603647	-0.299588257012807	-0.337332179930094	-0.0866164836577381	-0.197909167299662	-0.451753268792595	-0.173641755302448	-0.256124157707088	-0.41850072209781	-0.378412831211912	-0.234932312130452	-0.265755543791286	-0.217747510261514	-0.0342953855468959	-0.37073290297599	-0.201265726775533	-0.365158551391044	-0.249067367492395	-0.201469567941538	-0.204303324953308	-0.197330613663987	-0.232154894647764	-0.223984336010917	-0.285497378605118	-0.28671939129806	-0.22523118125441	-0.198020295957089	-0.0274585484264207	-0.191554319120517	-0.185736102600526	-0.291220509288461	-0.211532561734294	-0.185702136424681	-0.411432070802755	-0.330671717562957	-0.288424186339213	-0.194551407057839	-0.239624258062709	-0.309770198222813	-0.170630540248907	-0.315983520211129	-0.250778202548034	-0.327594988934566	-0.221282431847249	-0.158317316529808	-0.0621030788266881	-0.190082134482657	-0.1762557484731	-0.228409623950757	-0.176624840127252	-0.375562946715834	-0.220776003441707	-0.265919117621656	-0.35902909109099	-0.239936221299264	-0.379014829210048	-0.32922950320323	-0.232136357568647	-0.234431336442531	-0.214771446273244	-0.240263722171961	-0.214892546774747	-0.274491342907197	-0.375295314109051	-0.312901717022257	-0.270568832277613	-0.246060057762107	-0.292126246659757	-0.29625819998196	-0.213083496854048	-0.361588742939547	-0.265156726590763	-0.20691282392956	-0.209732619503664	-0.238768262693698	-0.2621735124778	-0.346093951949726	-0.225474139422669	-0.141144055784781	-0.196355842351797	-0.259138861875178	-0.23346994829435	-0.191766512685521	-0.131819241068937	-0.40676436827724	-0.297778549203161	-0.111886993883406	-0.30942318734445	-0.197060321428054	-0.169404680783633	-0.0721692620716525	-0.17666012124111	-0.37310216013225	-0.366836787373689	-0.485157329608892	-0.333800262871173	-0.185295500031544	-0.105981542301842	-0.383059320913432	-0.453341424898814	-0.423211751878525	0.0019473403343797	-0.208183793782235	-0.320833059593687	-0.307720408452355	-0.216441275082562	-0.203952833687082	-0.125458988953767	-0.366542607836325	-0.182840157664661	-0.232171070537551	-0.447793758852691	-0.26788010955547	-0.240123168279769	0.0129384543800402	-0.238381255846241	-0.186384394579412	-0.248573939549405	-0.302046261283468	-0.212887312331106	-0.169340782872513	-0.230212501364419	-0.117069562094162	-0.273169422335894	-0.272947512426485	-0.286127704980705	-0.108272509934106	-0.218963647503824	-0.231180045605023	-0.277057049563969	-0.340603422006924	-0.331501818988522	-0.0903879248907048	-0.197975095323149	-0.161969293360891	-0.216535751005597	-0.186228209023528	-0.0880572757559027	-0.0214431455202301	-0.125246736547091	0.0523240916436242	-0.24388452303998	-0.18230668624733	-0.328986264087325	-0.133865590358115	-0.200987645212067	-0.171344069609523	-0.295961122596697	-0.385102022862526	-0.304558824445168	-0.309313167959907	-0.213061098349581	-0.149088054688711	-0.301609542039412	-0.136771807457723	-0.337016110447843	-0.225150185698941	-0.298741000785393	-0.196760045497885	-0.193635940764196	-0.390203787209067	-0.205906867511844	-0.0885170975895094	-0.315260330515435	-0.27483313780012	-0.193536364774744	-0.252726196498447	-0.345504912861795	-0.236033878084495	-0.279895690300513	-0.259788357974663	-0.254542782202624	-0.191974594885999	-0.305272367440049	-0.122463671513439	-0.157357777694501	-0.114702724639559	-0.349886589829119	-0.18953379097743	-0.238816968770746	-0.4132775201377	-0.303171195343492	-0.250891624058537	-0.49610644269831	-0.36809712205866	-0.29179861805642	-0.198005883123874	-0.396320721778256	-0.206205683739413	-0.355347803118969	-0.270654079970675	-0.143567467211556	-0.343786548496181	-0.203616381536558	-0.270271120481056	-0.206000035666376	-0.111021271205625	-0.197345593290595	-0.175807131679279	-0.218171904358129	-0.266322457370163	-0.176525815492556	-0.233886223098744	-0.281351116370757	-0.19225366383663	-0.361971698458113	-0.135512476727408	-0.164185834568771	-0.216145674213094	-0.285433898963739	-0.380955756903473	-0.257576588550636	-0.278169312105532	-0.315712247139765	-0.224399123368121	-0.167801178255861	-0.269155835656422	-0.0954372748860877	-0.440412216468819	-0.287213136297066	-0.479172050620368	-0.379374892073615	-0.157577652055333	-0.338022639817647	-0.212527371938974	-0.192654992864704	-0.380289989154023	-0.22339210359825	-0.119497709111849	-0.210500119463803	-0.127199578097755	-0.100744831012356	-0.188556401997715	-0.280610754990105	-0.358019093413949	-0.347664686768121	-0.00551286232583011	-0.207352733094239	-0.459854469284637	-0.0872636806459725	-0.178978264664494	-0.240016885826884	-0.240257385516434	-0.316695653631131	-0.0809380698414336	-0.144965241069478	-0.163670943896031	-0.260135936151621	-0.0973023431832373	-0.307822769971998	-0.122514447930617	-0.356650690450598	-0.291184806358415	-0.195169721832969	-0.231299526846861	-0.193885758342568	-0.219162418499488	-0.193486602734274	-0.436503475983656	-0.435763003482423	-0.350774400085296	-0.225483855802396	-0.20597359791851	0.0532001237948175	-0.271862333581863	-0.143111291443982	-0.214888867744572	-0.222798325173338	-0.333147217020042	-0.160692450883581	-0.0253718297977089	-0.264453521955312	-0.232606865586639	-0.0298031353474814	-0.098411007183772	-0.206742858356936	-0.139770604995501	-0.335563815683265	-0.19616566938946	-0.346223379301776	-0.295162161165955	-0.295183266138655	-0.187293930052064	-0.357384286425125	-0.350350101065973	-0.443533845111777	-0.163086777680828	-0.245775553860393	-0.366387171208668	-0.37008979291576	-0.201295230100917	-0.187882730395992	-0.251144526471879	-0.0984245504226548	-0.247958621517026	-0.2063693987893	-0.282515586639396	-0.199521644924655	-0.19676670050076	-0.195162172353816	-0.350618417433425	-0.132451263243355	-0.267069144795944	-0.231830930429815	-0.235405652976101	-0.239262051498385	-0.0448620614945766	-0.28117632922904	-0.157310060480584	-0.373621184485589	-0.330031961086472	-0.228493381394984	-0.341776896108235	-0.322162822653921	-0.282498481717732	-0.0562673696681248	-0.172767210307307	-0.329935363821126	-0.22002804310331	-0.218642625396766	-0.201743716291097	-0.381906267167	-0.0717905625248975	-0.307851849399669	-0.260832541128533	-0.110847780277617	-0.367199464643622	-0.302488506840269	-0.156122063894496	-0.294360320046633	-0.0794739319029961	-0.417998354116524	-0.170411716373957	-0.383169122649405	-0.290746593063155	-0.282311137805551	-0.259695822406533	-0.256664444252984	-0.281361638299019	-0.489415653072975	-0.370484405659161	-0.3276712004405	-0.210316433932145	-0.253055335822877	-0.173261104321254	-0.227158292382789	-0.0245896667765385	-0.312666481187882	-0.22680441692078	-0.126342295585659	0.0566890339849817	-0.264856704976225	-0.164858150647245	-0.158523443670553	-0.405581091401579	-0.193933965053809	-0.323394244445653	-0.179376899070792	-0.229051960038294	-0.375579011392436	-0.269752027533111	-0.150051054372802	-0.160553992420241	-0.254288419314237	-0.322845671851107	-0.163410742425405	-0.171842352440395	-0.310651262196231	-0.591191022549272	-0.106868926836887	-0.239367973961316	-0.230473922622233	-0.18301062099636	-0.091538832376289	-0.168483713423787	-0.216718446856945	-0.34592290392651	-0.172652854393455	-0.319534027849961	-0.246162879906715	-0.0961756380864985	-0.130097417829914	-0.0901291668557935	-0.2301376544363	-0.141548263958861	-0.21848984621928	-0.165222592565592	-0.333921245785339	-0.364204251760652	-0.322916682631961	-0.19069651890963	-0.288638167976601	-0.139875837908826	-0.317575408141979	-0.469432495118135	-0.115663922714086	-0.364766726831011	-0.33059395566105	-0.204453427680575	-0.255068398514449	-0.192803824486444	-0.0194895777872827	-0.295242103310574	-0.134805111647656	-0.24574282543019	-0.0476156633325022	-0.238646512270998	-0.198760124227745	-0.0604805351180271	-0.0927848140168867	-0.133220987387533	-0.125118334747309	-0.246038477271536	-0.297988752072787	-0.167083169958675	-0.0798966833089208	-0.0674813941602156
SYNPR(132204)	0.0634479331676483	-0.00587547711423034	-0.101399798074905	-0.0799298582031741	-0.0413659970312773	0.0762462443083631	-0.0531353398363527	0.0459850688561657	-0.241295115563909	-0.122495707518556	-0.0251922306586634	-0.00156241647333584	-0.388697778093349	-0.130114340238768	-0.0203803202281685	0.0483042853551167	0.0372215465730013	0.0838170707043334	-0.00681993825110182	0.011811857758051	-0.011974614532851	-0.0407326484240143	-0.0357240406429128	0.0186646411137547	0.0179332492455449	-0.116759793042957	-0.0446101767536281	-0.190463033479959	-0.0235577809329163	-0.032745431899244	0.0588784591621933	0.200647607897237	-0.0885930230657461	-0.227171485238269	-0.0417683684763767	-0.0400057933788595	-0.0122772826107261	-0.0385548134608404	0.0665272129234959	-0.120629902332144	-0.000696759075999774	-0.110219473747154	-0.0706839078418892	0.0875843023416678	-0.0274509849384586	0.0421017087701431	-0.0569983993994908	0.0251204272376464	0.0238580659172956	0.00595836634822926	-0.120088050086003	-0.208060698579191	-0.0628840793999649	-0.069243883160095	-0.0945684537517653	-0.00371862179546249	-0.114826204661378	-0.181754188653734	0.0555280023146186	-0.0654309296379856	-0.0282154372952383	-2.39959649810089e-05	-0.113632245017995	0.0095165812252661	-0.107252371750386	0.0126980329871385	-0.187524844413176	0.151919899216063	-0.022070587317981	0.0778561629067808	-0.0275473658273111	-0.0773127749635398	-0.103282774692432	-0.0258038934426215	-0.05200466475099	-0.117409758830752	-0.0956394992408982	-0.151702854498759	-0.092673585821462	-0.159017953091389	0.00176544319471649	0.103214177724734	-0.0276896758946631	-0.0868423738872639	0.0722142152561217	-0.111959547075727	-0.136037291415638	-0.0478142675164397	-0.0246317272141384	-0.0464079576833284	-0.158005410656465	-0.0558368706530056	0.0114845690950649	-0.0425843704493919	-0.0708124695619056	-0.057808072593176	0.0575688662254329	-0.085493809676751	-0.0574043514007007	-0.0211138621795453	0.0939443020612501	0.0591993051662695	-0.0439698001770642	0.0158289293285362	-0.0485356698880036	-0.0333381936051531	-0.0884274271663442	-0.150583898323195	-0.017441627441134	-0.0233378464366931	0.172909215922077	-0.00588041962809242	0.00638942093940725	0.0144140654415955	-0.187636821147396	-0.139717216922985	-0.0428105387778601	0.0609223386658304	-0.0717922737694037	0.0341926042814827	0.0334120368348663	-0.130769503066752	-0.24706087015935	-0.0735798084069709	-0.145807464694977	0.0395534239431709	-0.0495650790427185	-0.0396657209526063	-0.0851993035145669	-0.177248752105235	-0.12691697561797	0.147364729396829	0.111612151644559	0.00681012890100507	-0.028425974840004	-0.0299013341715646	-0.117305736920793	-0.0977438770747922	-0.0748823051166183	-0.0211495150960703	-0.131980501581254	-0.00557201123890939	-0.0119182347209139	-0.143212184918717	0.0106707938371148	-0.103342954157236	-0.214213825250524	0.0308557028973619	0.0594121646844521	-0.0275826926537575	-0.00207990092576046	-0.00292804496442653	0.050713774128775	0.0792676935794764	0.000658576027468168	-0.0830035074142882	-0.0972019540400254	-0.0149108860739597	-0.0261601403936628	-0.182812707136999	0.0510968984440637	-0.0238198174409447	-0.0387719251349469	0.105369831759589	-0.061984890557564	-0.105935117780537	0.0212180628769002	-0.0618015481234829	-0.138689084028444	-0.0216238779391997	-0.169304792475712	0.0608241788310084	-0.0682075423579648	-0.0599280017608181	-0.0466329949004411	-0.115366104624045	-0.0330590088288056	-0.0788736073390306	-0.0467642323243233	-0.0590995278363512	-0.0530436315997374	-0.0470306463445156	0.0370944490277189	0.0852850787259833	-0.251131851097025	-0.129278243176378	-0.106723099585057	-0.0582535932117254	-0.00997552526054492	-0.00530939306834038	0.0535860237627468	-0.0744105438571935	-0.0809674235285388	0.00916123219464032	-0.0182177563533085	0.0252409870172004	-0.00468057747648754	-0.0503812737146969	-0.0414641485968176	-0.138333944913788	-0.117652068657602	-0.0200548379641847	-0.0144539679453475	0.0431893108996928	-0.0298537765448411	0.0306353494676756	-0.0505830160461226	-0.0405049307963812	-0.0909387089317384	0.0156509542020191	-0.0575807630447891	-0.0776365352652302	-0.124041031881208	-0.0586856739417262	-0.166018683863963	-0.0465504997943528	0.00576209294362987	-0.0368811848819196	0.0679111254875146	-0.0795036718451238	-0.00333064088425985	-0.0321156868257114	0.0256146560876988	0.0355309942445344	0.00675765566526116	-0.0560843871831199	0.0871917716691405	-0.0278539564435909	0.014793617681926	-0.0742986789420534	-0.000322474597333501	-0.0491364276495327	0.044983062016365	-0.0351665961951523	0.0259187746701983	-0.086763711982992	-0.0973955047385862	-0.144124639190806	-0.0884828136629524	-0.182871441003279	0.0138262605174436	-0.0360151584532454	0.0902976152538271	-0.0765601983141675	-0.0459960699985422	-0.0625928221812034	-0.116042587551631	0.0105929358022219	-0.0279416520371074	0.0443225290051898	-0.147028965556706	-0.0186947003729067	-0.0360623574401828	-0.115067011824654	-0.00479863350016672	-0.0760566170311041	-0.204019198165727	-0.0151438276383912	-0.125279243621438	-0.132487267393669	0.00649010018121068	-0.0172028326164163	-0.0714341508404894	0.106761882014277	0.00131829765530242	-0.140700718679945	-0.0515305571014284	-0.0333851446798335	0.0245892383764524	-0.171759666919577	0.0050868260543525	-0.150344166189212	-0.171003369998088	0.0229183688790456	-0.100317154648042	-0.083558317857487	0.0632777840885263	0.0025609127380699	-0.0693248350374567	0.022424190757584	-0.00236715050103928	0.0510964319643239	-0.0746977970136677	-0.0634685514780245	-0.181442901828941	-0.0136271172589132	-0.021512218975323	-0.0869816433353293	-0.0707037763249438	0.0148620876932189	-0.0497842015574665	-0.0317994635754749	-0.0668932143085151	0.12606853740842	0.0904631278260402	-0.0326950609886731	-0.0157642791885987	-0.108722028643245	-0.035082015887937	-0.0910869824012275	-0.0866199656443488	-0.106720475186452	-0.0629697868912368	0.0552213164435925	-0.170516543148045	0.0783368578904825	0.159152588568203	0.015785079261561	-0.0287875331777708	0.0496637571326754	-0.0459394243966947	0.0212215951785764	0.0394844237970313	0.0733354644579531	-0.0985498794382264	0.0184207195361809	0.0181182083749405	-0.0373992758286433	0.106086872122308	-0.0179221322122703	-0.0668586091439126	0.0642258837349793	-0.0338274386721366	-0.0822974003911235	-0.0715157452448704	-0.271040510916226	-0.0192098969029699	0.0818803648104095	-0.0365772404689714	-0.0586282633125588	-0.13506667993771	0.11447601335619	0.0799065211906894	0.105721320648469	-0.239369667503166	-0.0631214204819031	-0.0968260032517397	-0.137788349845322	-0.0993951774313556	-0.0546549608091638	0.00964604420711288	-0.0675925995870858	0.0542143294817606	0.148505798234	0.121486613253475	-0.107523356841704	0.00995641866265318	0.0170454881224598	0.0779917507015278	-0.00146978918760754	-0.0793295971201663	-0.00333909735575803	-0.0984193013323358	0.0168408648305232	0.0803703592588566	-0.0617654997418922	0.157840237553813	-0.0316455056770062	0.16137639802193	-0.0240378107983947	0.00808195055872644	0.0699302849395577	-0.000718820882674911	-0.0197421089435364	0.0944466336487647	0.0194701685743473	-0.0303459606267126	0.0349470934081455	-0.186617839928382	0.123285473774141	0.0846428310564322	0.0470199239243725	0.107711528776388	-0.180951281444387	0.0923973869657771	-0.0562453348297369	-0.0399326975169824	-0.0412784082330784	0.0745698090947571	0.0845282565770379	-0.135221496225526	0.0260558601883984	-0.0850514933548282	-0.0750562169586948	-0.0724501017301443	-0.207319973298885	-0.0300434075021483	0.0866724776155643	0.0492202894591553	-0.00858754498091575	-0.0564760105500716	0.0152829306412355	0.0106980451209752	0.0337408866110766	-0.042452055279214	-0.104618870782821	-0.035770411200049	-0.12262065867007	-0.103158367074242	-0.111266275635644	-0.021474476098359	-0.0197942300775355	0.00912258977828707	-0.109947800619975	0.0986505897431219	-0.0782036411700288	0.00458132140722439	0.0470678538153427	-0.0344417634953822	0.0149340167857743	-0.0162633033482453	0.0264992538916573	-0.0051925845089019	-0.20266192010214	0.140345257484144	0.0461632785006663	-0.0542287883943156	-0.00954822185594715	-0.0867221701538578	0.0020284363756787	0.0984226285475934	-0.0521516120917194	-0.0408735943911421
SYNRG(11276)	0.0354823411856522	0.26456214251637	0.00630007776881211	-0.0786392162120023	-0.279240746144272	-0.0127295079182283	0.0125872832014801	0.0892312455346901	-0.0672841156116412	0.0321388000751954	0.0210655096640433	-0.0136237163823137	-0.0330248635889298	-0.260998831515012	-0.0194149056612181	0.0843678795376255	-0.0668438649524829	0.0699257649298253	0.115039037913981	-0.0781915723645236	-0.0905331945657489	-0.25791287732821	0.0635825202191751	-0.156706362101421	-0.0414306850860064	-0.143641902558465	-0.0842270521557087	-0.0971641980296454	0.0282787419759916	-0.033684266097045	-0.0629357866239976	0.0187624464735842	-0.163628563830866	-0.175635650762613	-0.0838588842304551	-0.0832930763638531	0.0488585960956902	0.117643721272635	-0.187463355313691	-0.0857075054593074	-0.0460166847875978	0.0738026211460344	-0.275675780190995	-0.104436558567145	0.0167748791192737	-0.346128501119959	0.0303230343799365	0.0613161108854373	0.197772227045716	-0.0490766577069994	-0.318120113121472	-0.0952900535741954	-0.06954037252837	-0.0210542206965359	-0.158415653219883	0.139272793594923	-0.040781373443345	-0.0589586594995284	0.0165675189409626	-0.0459709113039895	-0.197302417340545	0.129708548731405	0.0593543506625965	-0.177366676418175	0.0208041009780661	-0.0306923204548963	0.00168783394009073	-0.0184301199102949	-0.0663948122145073	-0.120798057845273	-0.151877119628407	-0.0562283199993909	-0.013965407385084	-0.0177715771906739	0.122925615460537	-0.00757318313239077	-0.391425827435369	0.0169920221565634	0.0107133466163927	0.128645594196985	-0.0909332072461455	-0.1813076437248	0.0590820267480378	-0.0953282555621616	0.0938363600579049	-0.0560530679649959	-0.152902243013565	0.0255672606029466	0.168918623672556	-0.0258983995365175	-0.0605847007107233	0.0104039078132391	-0.0229042858409563	-0.0316423216057015	-0.0927045404396433	-0.0516795842474292	0.088053884946696	-0.000885765225337329	-0.0573991204053124	-0.0187885989807265	-0.13560835821883	-0.0957737619239819	-0.0613966956571555	0.109372767733174	-0.119709653762922	-0.0323752080120619	0.109967064262869	-0.0942227238474914	-0.00711170356397857	-0.100204025462608	0.134522385136759	0.0540510895541884	-0.134939832406429	-0.351002725194813	-0.083637029916395	0.0553646846290164	0.0188798652889939	-0.0247953355506165	0.067304321393703	-0.10110491876886	-0.0677916418905284	-0.0193288566394539	-0.216095247346996	-0.12532261761568	-0.158836663117171	0.15564244582166	-0.14673880861101	0.0398620347476435	0.115421000402345	0.104813373335637	-0.208788987740486	-0.0432713722149394	-0.129582617231969	0.0227148170601695	0.131936187808601	0.146409458965971	-0.0263240611795695	-0.157458084834041	0.047300560538431	-0.0140336750625649	-0.14218283784367	-0.378396222987843	-0.0409941464795949	0.0882328767485674	0.0952692071293912	-0.255836580085644	0.120616206067534	-0.0481547127516907	-0.0210069733822847	-0.105535234802045	-0.0126992795751685	0.016865011294807	-0.0468800478433816	-0.0448858457264911	-0.104610043297431	-0.0191620699439659	-0.0514478482920679	0.0438222710316957	-0.186892079081649	0.0825937604501638	0.0295436285309077	-0.21788900892215	0.211918152559739	-0.0740039776868014	0.0481570512539325	0.0650691841626908	-0.0319939760117074	0.0479149008372672	-0.0574022382241014	-0.124679711731437	-0.0514515384228985	-0.0649341947612617	-0.139578357002585	0.0446836587470488	0.115734238568548	-0.232407527375037	-0.0286123103839524	0.0536480844539633	-0.0396571468473866	-0.0918941006430662	0.137390474852691	-0.0337985875262353	0.0593633829832619	0.026438041556835	0.0942693573889589	0.052171383295923	-0.0889878578041702	0.056138596224509	0.0111623676970537	-0.0738345247728177	-0.138490966100182	-0.206341602402458	-0.154925576493745	-0.142429740573693	0.00650401684346842	-0.0148545243486085	0.0811581755936988	0.0432823291070336	0.0289543416966934	-0.171634159201821	0.0836790462661468	-0.0831196209026407	0.0641462531095614	-0.0924717642664402	-0.0514659549703712	-0.130917583104967	0.0565980106569398	0.0114094157427508	-0.0979239106700622	0.19408267428034	0.118784301773433	0.186242264302986	0.0997201027816786	-0.0121476768890993	-0.0317847378804282	-0.217669789103184	-0.0647136815876581	-0.0541166528052277	0.00500150050238892	-0.144794819052961	0.0165700979895622	-0.0634228821669291	0.197641228705101	0.0877600405841123	-0.0160733597620871	0.0527242853153736	-0.34420256344786	-0.0351915554207214	0.00671809803417553	-0.0245244598813691	-0.0838680571290327	-0.00730524793314972	0.0404677475933708	-0.173824312760075	-0.0453742527169934	-0.404657006494861	0.0280699433297924	-0.0182451515860553	-0.0618813229366009	-0.0833945967243624	-0.0331630922428647	-0.00580338667489827	-0.0541896537473886	0.00917895538796028	-0.26567590760398	-0.015508123522727	-0.055964652606628	-0.0170324025786311	-0.0871229654078718	-0.102440585502487	0.117081098512433	-0.0467283418824418	-0.126462208813776	-0.082974772198394	-0.0359975502161592	0.0920620591285995	-0.384056522012753	-0.040089617149449	0.00563048667037325	0.0320086497433555	-0.0505222720775463	-0.0448520367501178	-0.0657471959543764	-0.35064742106717	-0.00348179452498245	-0.198272335660438	0.068682453340228	-0.250806808992021	-0.145263478730168	0.201074917239129	0.123651868505388	-0.0790123082774883	0.0750771234425372	-0.108721172530312	-0.105751988323847	-0.0979449889139235	-0.158602924681277	-0.124883330570622	-0.338693646069732	0.139382363344619	-0.00304217904253989	-0.0312550926249878	0.11161267715736	-0.0332686695161014	0.0354949466698692	0.105760944302818	-0.0241190683898472	0.0484750943056856	-0.022341930041105	0.0551108280969828	-0.0553106535938595	-0.0858241199719991	-0.439818856291042	0.0766757379248245	0.0868486196520428	-0.07914272774949	-0.0224119675897313	0.0763657621250481	-0.315158481284682	-0.108973577647702	-0.0523518128891136	-0.161388971203207	-0.0380021978386097	0.0185357891046051	0.0337347555833507	-0.03519589077832	0.141376765120408	0.1171574259186	0.0193875476810441	-0.111046732590717	-0.152633637421148	0.0179797276840282	-0.00489035391461966	-0.100815317172238	0.01922308224012	-0.136995886328323	-0.115788740349987	0.0443019475951785	-0.137913802663508	-0.0283875287348337	-0.0629238182725911	0.00608041308414976	-0.0816316232371125	-0.0303519416493097	0.067894930403568	0.0180955340449896	0.0084959757139417	0.0109757847949901	0.000788329923999121	-0.0102673331797836	0.00390489002366182	0.0623134661328458	-0.074234666245813	0.0955009968105655	-0.187205974286662	-0.0618729763280836	-0.0534265604666013	-0.28964235636344	-0.0320167356599127	0.0148802993153732	0.0195598093897133	0.0349701030304043	0.0455436165988552	0.0879914279414653	0.10679637191943	-0.0577118425162926	0.0239536101252746	0.0119774055445675	-0.119240387564749	0.00174619550668002	0.00250554714801135	-0.144572373108645	0.136839429238307	0.109807827762051	0.00818048110590266	-0.0295285858492237	0.0681463540333347	-0.0281833409739249	-0.00804064444320943	0.043023830224054	0.0380868266106543	0.00108850376390614	-0.121638573406508	0.160500320502419	0.200076166893211	-0.063968485422248	-0.0104013184589537	0.028455015303689	-0.0463260413234611	0.0438547859100026	0.0341483873662169	0.0305779422567673	-0.0486484220207371	-0.0376432202402864	-0.0505421103710598	0.0126762203890182	0.125640028400979	0.125482940215559	0.0375070547682761	0.00860760880983797	0.0959679601048867	-0.070954137798299	0.184354175531946	0.100899408276125	0.019243032273501	-0.00139971112832162	0.0389131933829727	0.0380189271032862	0.0690882945439372	0.0864046832310879	-0.0957141436128384	0.152668726110291	-0.24389407957705	-0.113587466053091	0.0715334972532252	-0.035508031755779	-0.0357048105046497	-0.0876589766330584	-0.0642434141259838	-0.0793525314316404	-0.00114583410878803	-0.0231254856562369	-0.0188936693536236	-0.0682634006814405	-0.0443367829277404	-0.00107250594710107	0.0565413233404401	-0.197394161144808	0.00843956633193672	-0.0439061484276564	0.0511835952303307	0.0122713711088765	-0.0335293350115494	0.112639332868141	-0.152028428868688	-0.0292824411771277	0.0836157610436499	-0.0182601287110869	-0.395233417238098	-0.00401641675407792	-0.0206817023862463	0.0646592960455112	-0.0213681285568134
SYP(6855)	0.00327923138765796	0.0822023106549055	-0.117012842648759	-0.0418063784160736	-0.0378100915234515	-0.0391660582349956	0.0600312558998153	-0.0870590898431853	0.0663956411283205	0.0225645140443584	-0.104936000779785	-0.163465520423794	-0.0560621266859097	0.017607454624563	0.0341204332595743	0.0598763975221698	0.10861006601722	-0.0316432384260646	0.0176985167831492	-0.0150316190180431	-0.0027377166577821	0.121433699195204	-0.288787037504583	0.140760851449832	0.127305079896322	-0.109877065457365	-0.0643898878989181	0.0870996576306019	0.191403866136824	0.0267842748859082	0.0583534573745331	0.112354903750631	-0.0607167636113304	0.0870566157476882	5.29885110723723e-05	0.043426272754468	-0.0205521354778037	-0.00498572419396748	-0.155807295033695	-0.141595015978777	0.0864565794130653	-0.032372118420342	-0.121293811021939	-0.0233215391583045	0.0423601622171538	0.0594115870349399	0.118170724583377	0.0118981007353782	0.0883424157726783	-0.0290156056307446	-0.180219290864067	0.0418062248542367	0.0156919745742732	0.0802896479642908	-0.091307277942929	0.12128137543012	0.0702362683295113	-0.1576495016373	-0.0239107231449975	0.0541545604727344	-0.165401314778441	0.0457383471565512	0.0722919767830828	0.0405701375697347	0.0309043870961415	-0.00449650083306791	-0.048461598253279	-0.00236393662678547	0.0328530536403566	0.0453601516333128	-0.0110346907543162	0.0135409588064282	0.136123277544958	-0.0410644545342521	-0.0382587900893162	-0.0414147978280687	-0.0327173118039597	0.113696041723891	-0.0346119110542007	-0.0403233668310407	0.0984923398564748	0.0112080584016574	0.0135566070607414	-0.023485233498757	-0.0822241336433524	0.194263794374334	0.0874125133386341	-0.00880054957251437	-0.00234488787643891	0.0990545421068367	-0.0411564076965683	0.0219209707564072	0.00186013206225379	0.0494477263450718	0.070050454704784	0.0741823074251661	0.0881724922383443	-0.0840695644485326	0.070475289832101	-0.0851717477349189	-0.0160524161729194	0.051655227398785	-0.0437575398988581	0.0575303308995596	0.114788711598644	-0.0447866847868834	0.0483691126487481	0.0591279492536039	0.0331598491267783	0.0628813486718119	-0.151301574827543	-0.0155197675503779	0.0810002566912819	0.0560229575612043	0.0899472984404645	0.00975277209632154	-0.0907656393750414	-0.0979050779750955	0.0526129508871957	-0.12032408964436	-0.151777258145212	0.0184805128345553	0.356296430624276	-0.203007178790092	0.006760123453312	0.054383671167199	0.00784119223149968	-0.0412098242876169	-0.0469178826373708	0.0768519907467079	0.100775767899644	0.0988892176118751	-0.00539542449247429	-0.0335761795312329	0.0517269707187124	0.0314041712784275	-0.0555258050169975	0.0472883005634941	-0.0827876576183194	-0.0898301389380095	0.105777711942076	0.0115260465975173	-0.0683895120090473	-0.0409063953458029	0.062687359250155	0.019926390090316	0.0632047240462796	0.0404203778344543	0.0937671959358875	0.015965522059006	-0.0505508445704759	0.0810201319478006	0.0441824207261552	-0.0305304584399173	-0.0598412442354797	-0.067830388288481	0.051717324702916	0.00790813812147415	-0.158291275584625	-0.0470619025904907	0.19373067444825	0.0159468893224131	0.0892033716625486	0.0391844826184095	0.0780071982229568	0.0451089477724342	0.000689748461671955	0.0283154594326087	-0.209146927377766	-0.140938972027234	-0.370985614655862	-0.0917402300400961	0.179649929988945	0.0431847570231595	0.0568748764970623	0.0469281604414646	0.0856374921161487	0.0931321563739304	0.097221259281809	-0.0399419327155238	-0.0677094616236523	0.119655507792574	-0.0666534389716457	0.0105677013400684	0.0642302999754281	0.101854735424159	-0.0098408589685087	0.0138809926400763	-0.142883024861408	0.0103468344631682	0.064380936056823	0.0458116358777152	0.24415199702919	0.0073012198579776	-0.216434588537908	-0.0504960322690411	-0.124580784928424	0.0343127663417677	0.0410211537695412	0.0742903255372721	0.0723529723523118	-0.00764113880137837	0.0817091194413445	-0.0800883949794224	-0.0215343276687697	0.00486732598363041	-0.0242242022097886	-0.0180225605884974	0.0397714140634655	0.0341735770529548	-0.055225619447053	-0.100489068717529	-0.202204260686496	-0.151462648924775	-0.0479128781125911	-0.0951467699344979	0.026011575980833	-0.0122663825057835	0.086442197036683	0.0291127696704958	-0.0759989204298685	-0.0374604569047507	0.0539756481069106	0.298027585317537	-0.0728279032136796	-0.0165549598970153	-0.207024774580898	NA	-0.0819949246554	-0.0344154547495729	-0.00943530224727193	-0.0478420042729819	-0.0350106252299969	-0.0632308827759641	0.0596570181047915	0.0046684514446848	-0.00299806298344308	0.00852902479856612	-0.0309422359722143	0.0406634806342731	-0.0697626296099564	-0.0151557980688641	-0.00528561483122022	-0.0713411151371383	-0.14184176420389	0.0516713271042685	0.0315268135265628	-0.0286175418398571	0.000766413090504164	-0.0465991528101888	0.0269699345514324	0.0593117123693706	-0.0604299857614535	0.0359889796665869	-0.129866560208174	0.0030334394748689	-0.0530930023060145	-0.115116255653823	-0.0971967569752788	-0.0173596749147314	-0.247628209502673	-0.0303178239439992	-0.0389070089518982	0.0578367091620208	0.0849105783419312	-0.203375712550789	0.0364066612866029	-0.141913907766239	0.0349925116158777	0.11975537717249	-0.0228195234145336	-0.355462039437228	-0.0894175932832709	-0.0254150565195052	0.117466387063794	-0.00995314413634578	0.0400457262856498	-0.146714017182644	-0.0215355685134134	0.146216745939142	-0.0376257320970566	0.0702946568097178	-0.0408739518214778	-0.0556611205372571	-0.0249020121422022	-0.0252091272121996	NA	-0.0133593149132793	0.202717753701481	-0.0226472301654854	0.15140419702534	-0.0171887452904825	-0.160314980087765	-0.11156897882112	0.0061093947192818	0.155419512168161	-0.0386419834440712	0.0170082641662079	0.00622032589638116	-0.147096220345977	-0.103156537657773	0.0694434128015613	-0.062208593556099	-0.0402972320674159	-0.0442352258544732	-0.0256782506791602	0.160424909556076	-0.132619829154383	0.0302639770550393	-0.0560476035759818	-0.0972508642753549	-0.0492432861569391	0.137993946483698	-0.0138785052177153	0.0923189776863602	-0.0547010706518959	-0.0271154995056504	0.0796277117598066	0.0828542359108636	0.0138780542080994	0.0203998591822754	0.1388529427982	0.109375247602916	-0.00614270453599162	0.0531359957102682	-0.166470278198427	-0.0213319899228649	0.0520300726304537	-0.0040506505873996	0.06463744563146	0.0506461934329113	0.288545697122404	-0.112182208504176	0.0775330392654817	-0.161215505742722	-0.0280770148700066	-0.111065277826526	-0.0550075057429276	NA	0.143241164750714	-0.10701786906376	0.000301849316565156	0.0571348791802099	-0.0242374145512911	-0.174421544840139	0.147946187725311	-0.0998645659924471	-0.211738029776511	0.0717766555192517	-0.010741843971242	-0.0292836418061279	-0.0415382657038124	-0.0788705216016646	-0.0398244779547323	0.0595090141354427	0.0331932068036011	0.0783213657503527	0.0744008781872216	-0.0505155809584458	-0.0877467743537446	-0.00496853968521381	0.04855304619865	-0.0367694998676358	0.0331887651626675	-0.0890392981378511	-0.0504771337937777	-0.0724144537277585	-0.00651623778702351	0.10473622639324	0.029595620249718	0.0132354994069628	-0.073416577434157	0.0230930359364815	0.183828611039953	0.261768325950039	0.0459781481644224	-0.0237626858388925	0.0470745544293078	-0.0928710288166916	0.0830426403063654	0.0120030058551057	0.0485966307176	0.0746591218903414	0.208913125104213	-0.0524948758447291	-0.0622481442705033	-0.000782676076771467	0.251160982992972	0.0541219256705897	0.0588222881859572	0.0926766786729427	-0.0115635016563653	0.145095352324197	-0.078870730459405	0.143898795258285	-0.01042032548539	0.0304015896253708	0.166357693800091	0.0134908812396398	-0.137063653723617	0.00782726873198569	-0.0862865996904685	-0.094116295783525	-0.0165075353964249	0.0405250454433884	0.0168227660110743	0.0672872751339642	0.0473334543188348	0.0451664404955173	0.0687117033244904	-0.045345163339238	-0.0171456690173581	0.183009649089544	0.177553640614532	0.0125569307786673	0.169127330469815	0.0531124861185068	-0.045318674434878	0.062015078687993	0.104001011476219	0.0760195568184701	0.165302214117284	-0.16323057788368
SYPL1(6856)	0.142427435988438	-0.0491541385144	0.212119032187294	0.0738977534955243	0.00519386126825606	0.120179666334255	0.164009594650433	0.11723935181645	0.0175954326731584	0.0636630989836923	-0.0244264192674746	-0.0396637960550918	0.0186079676851712	0.035697156618696	0.123897133810241	-0.0375067639727795	0.0676504104069777	-0.0396049632180091	0.0611664362087127	0.0622291357052824	0.0738700077142469	0.128435662995857	0.103381910043062	0.0232735656686682	0.254887710683888	-0.0860544226501568	0.0804050930487919	0.148618639762869	0.165967145101792	0.131820545733729	0.259359500437832	0.227813718624229	0.000931048080959174	-0.0363705884611299	0.112458424100311	0.109143744080206	0.0867963429598883	0.196704483934809	-0.00354719975298931	0.145085280209752	0.0542453681183896	-0.000701866971701645	0.00120522638057867	0.127775815629022	-0.0331963310276563	0.102715388178838	0.105261440409019	0.0112334746184088	-0.0400245039311292	0.0635745017638469	-0.0365056216164948	-0.0774829862532477	-0.0729145538178206	0.0516832085670882	0.0920878888364295	0.102252400100983	0.0713322565959149	0.226233585453201	0.189822064328835	0.13816367184768	0.384098815658352	0.347378577026147	0.109766868460325	0.0828333899257666	0.103584547005797	0.15893863468768	0.17939533080061	0.260062876647748	0.122476984450173	0.0746742798300194	0.135058110434762	0.0367002988072834	0.0914943813611521	0.113858037587958	0.145086763758745	0.142169348856818	0.192096810032475	-0.295520283009508	0.0180294812429661	0.058066639058468	0.0526945256101006	0.0518271747183816	0.049222151313608	0.0967099842711494	0.118101498926738	-0.0161790776866936	0.169995991137492	0.0893546696703734	-0.00992112646804624	0.0466854330459192	0.0838572776709805	0.108836885450667	0.159183280210178	0.177012347195767	0.139873064523361	0.0823141634101571	0.0816856569635183	-0.040620515146494	0.0823244553253141	0.15785353732025	0.265416317866011	0.0866350936659355	0.0340625511973394	0.0472865649210274	0.0630657065375117	0.13812890177769	-0.021592435141534	0.13934176966471	0.0578123811998458	0.170658227645783	0.204644413253762	0.119603518670546	0.152574006722136	0.0803493051653238	0.0511743119468425	0.153515652942193	0.123994287267146	0.0803366666058339	0.109286531384908	0.0727843505092216	0.139448824791824	-0.0611068522696641	0.210394567429167	0.190563859993661	0.0576637198510917	0.270219539083394	0.159552856048236	0.210645907242308	0.0977814975614969	0.0745991116612757	0.079931937148943	0.00307593257794295	0.114871243882932	0.0253716182012354	0.0484039954249242	0.0547479517180409	-0.000572033659868715	-0.0103756125424377	0.151223187348726	-0.0125117998161364	0.115854045760673	-0.0790752433424801	0.039844805069669	0.113125053387096	0.0725654673998816	0.0068718492003065	0.106753667811557	0.000550436137363972	0.199839528256843	0.0649577062539235	-0.0349456626394743	0.142997697629536	-0.00546664139918637	0.120641242901095	0.116212274136037	0.0854150393666969	0.0389977796422282	0.0490249864830293	0.138953993606215	0.0921003297034432	0.0559889397936223	0.178992339239989	0.137622334238492	0.127788033081797	0.00162441039242734	-0.0122021839900947	0.0516551722345442	0.195551651474255	0.27143420588841	0.0571152291827853	0.177314594905813	0.0962237833304763	0.182738758554431	0.00920262342100541	0.0744166419893819	0.223673785716827	0.181987049447232	0.0798120076688568	0.0339665221386596	0.0624810292193127	0.0435702059753361	0.030285831419653	0.218145254998074	0.0441113437280145	0.114635023707271	-0.0182606205453627	0.0975485384677766	0.000512918705046408	0.111416419697458	0.124695666317871	-0.014363673337469	-0.00225484296840927	-0.0397698878709956	0.0575925208561057	0.0745804662698771	0.140375097882841	0.0156205380038672	0.0843396106142523	0.0804238153076917	0.0257485201512546	0.307775055133383	0.138321647643865	0.203004730092242	0.158014853392438	0.0894107277769306	0.0786541757590071	0.0620657393035659	0.0710950873193232	0.0450473252236222	0.0733031687420884	0.0129122283824654	0.0675602568925795	0.29161353168287	0.127220853050532	0.21852478563106	0.137706028600075	0.12305246680916	0.152670121673138	0.0501144521395247	0.0577208109529417	0.016802153425811	0.0412058997286184	0.0534504021334232	0.0160367272709317	0.064093607730335	0.136898192601505	0.0242872315027927	0.0693410610263416	0.0942841336316134	0.0669739907690124	0.198901785975735	0.15077532475794	0.0312186236164338	-0.0788574117723694	0.0251421383361807	0.113757721760712	0.0854588249347727	0.138483744103237	0.0552398881916404	0.0614134397256443	0.050547070062694	0.1498369620658	0.0579813349717104	0.102438546670569	0.0669368133362438	0.117231190110573	0.130756085950342	0.0525985149558346	0.0983185688426149	0.0480690463574809	0.157252328537035	0.0270715922883477	0.084528207075867	0.0642932281753026	0.073021392248579	0.126352378006879	0.00551242188654116	0.113562026329972	0.110303806558327	0.112926027394367	0.0957439092922902	0.00971143580638214	0.158505344461904	0.0695198754186412	0.0944550133796931	-0.000719530250890756	0.145128590609924	-0.0569896467292045	-0.137269382331759	0.0930704932762685	0.15127823120098	0.199942094297469	0.0352384248125027	0.0699133539117057	0.0606145734733692	0.0725019931895742	0.135074023291697	0.162097024166858	0.0596008988370099	0.170883735372089	0.0929016599865502	0.13605363802542	-0.0227940335653144	0.0404517563800132	0.135666793480222	0.119981128252115	0.0262463490486591	0.0699798395396261	0.026762750667053	0.0208200385565832	0.232187386208604	0.0609226934380279	0.135790923560175	0.2642310510075	0.101059427323166	0.0786307647712026	0.0547679194347453	0.271229165751619	0.128123537402766	0.115592612207638	0.110114974098526	-0.0680902338406445	-0.0509583750655744	0.0554995721354771	0.0710344886896967	0.0244836930494154	0.178151433869052	0.102095273358017	0.0792575463259776	0.130057741631319	0.10482804189835	0.00195565000200713	0.0332607321227597	0.0712166020295528	0.125208041031801	0.127666339017645	0.0488475414904644	0.147473107761733	0.0391090076885143	-0.0439649340486244	0.165794558484013	-0.155774067832226	-0.00279953432765909	0.101762435174412	0.125865289241514	-0.0478601823842289	0.0308705521701328	0.114700847415116	0.0308573269891243	0.0616700131833518	0.0797258509136219	0.111152645069562	0.0887711076788543	0.0838784637402284	0.181806577058997	0.13599720434214	-0.137321366925599	0.0723536179912472	0.0928931046887487	0.187436818399527	0.0285963139770525	0.180831073874078	0.24199873818728	0.0640572971846342	0.227259593463424	0.21965626756801	0.0673059877604455	0.0776386423375801	0.0774544762108741	0.0929502568707336	-0.0372358779306442	0.0848627451208481	0.0483434972238003	0.236732014208918	0.155143198179601	0.0807223458085128	0.00321179674456683	0.108261631037987	0.0553907033026068	0.0535638287933366	0.069881652560763	-0.0153652625905185	0.153754949455182	0.205531404459377	0.187950550401734	0.151028874479059	0.123541711502303	-0.0295901175392778	0.1681666546697	0.0224911021510264	0.0345908279963406	0.134936816023404	0.0531684527303486	0.0794069209406569	-0.0476516940485372	0.0939640873813367	0.0557718156444574	0.084869044411602	0.0342703302937972	0.0606506700394382	0.0777919920036769	0.1199631032387	-0.00971021764229166	0.0854582337680079	-0.0114069529754965	0.081337296882446	0.104474620361278	0.118942462194824	0.051938823728253	-0.0394752877242391	0.119311958798978	0.0973614037633117	0.000314827708136027	0.0796693615710949	0.0175456082697147	0.0394970271993731	0.083057660786787	-0.0831707957295004	0.0436014080550067	0.0703839678415303	0.0217543933877333	0.117476455107124	0.049311110305935	0.114545548947745	0.0265987546278068	0.135524374938074	0.150713655880389	0.0763437804697985	0.142172441940859	0.147364433964999	0.0509661487332723	0.15900987736139	0.0758348605568021	0.0867749707715275	0.144390906375152	0.112087347330609	0.185277294717977	0.0537684852584886	-0.0324221078628449	0.0618458194105712	0.114435282002354	0.0685280467070004	-0.00321269043375693
SYT1(6857)	0.0413472105125954	-0.134275314484123	0.146689476270393	-0.0242294686317403	-0.115962921971132	0.188475775658764	-0.104861615255081	-0.10562969562491	0.0263156291810967	0.00947000443681039	0.0528223416072351	-0.0763891899748641	-0.0387612590685781	0.0155487019161737	-0.0544832921550205	-0.0612092552563822	0.0670993397685576	-0.0440481459263288	0.0824524696805064	0.0590296080052989	-0.0936451425687032	0.0158823313662619	-0.0623507042571388	0.0680658803885755	-0.221479022120183	0.0509615766952919	-0.138451930782627	-0.0504055522128267	0.00390608806286342	0.00811903176201968	0.196596424801091	0.0295264201088486	0.00846503198277743	-0.102593393864837	0.012656798155716	0.0750027732295291	0.0575034306801562	0.162649109969254	0.0902684101705734	0.00125476742183154	-0.0722963895945875	-0.0673137304634909	-0.167866639836534	0.0388105703082211	-0.0655572793848522	-0.0385362288844281	-0.0185144588586335	0.00869574548967358	-0.0329435118293877	-0.00666612667366094	-0.0229626173041494	-0.0127621952266569	0.0595293229584415	-0.0413473854790346	0.0132446062886532	0.0376008515018555	0.0777794113063466	-0.0750618785252875	-0.0459460895620523	0.116140992301621	-0.0423273269031101	0.0595428916729928	-0.0675381210438989	-0.00233823924470955	-0.0261205358453008	-0.0445139975972263	0.032836618842717	0.0058628894262481	-0.0477428521318362	0.125511780537279	-0.064261201377949	-0.0370403320506498	-0.135689541617758	0.0048413927086678	-0.0362822165367442	0.0267377520635631	0.0272940391683831	-0.16086410288461	-0.0618330055601196	0.00691989291018735	-0.00822653672373606	-0.0191937216763533	-0.0534978155140219	0.0884313260330487	0.0121737552825563	-0.138600876591707	-0.113528355212066	0.0591092597567955	0.0784823032013267	0.141692109778677	0.0495474363487457	0.124021581387465	-0.0750394759609609	-0.0213624412278862	0.117841466531492	0.0229051490733941	-0.111393505470197	-0.0545559456899425	-0.124793127290102	0.0526884847294697	-0.15873241903069	-0.126957479912558	0.00690964181560623	0.0766186101071054	3.22841404527957e-05	0.0835027420648891	0.119974037180259	0.0494806798139514	0.0449645951144194	-0.0363290454308263	0.00372483783339276	0.0916928714144324	-0.137706207295051	-0.0971066501877316	-0.037229679917032	-0.0818871178507955	0.028042289911185	0.0406570706440916	0.0671130168822462	-0.0368942111908984	-0.152772201803526	0.125970864443262	0.116048267784287	-0.0919883840159053	-0.0541103798545917	0.0706208959916566	-0.0162668839676921	-0.0154592829887974	-0.0737947821457853	-0.107054512325509	-0.000325108751286524	0.0797393271353305	-0.0538138435036938	-0.019426431062517	0.000877532109000212	0.0662771528935543	-0.0171827563879698	-0.107656239747974	-0.0694449205443616	-0.0742370959240135	-0.162527571558582	0.0233306449183987	0.0383675624108368	-0.0498772691483834	-0.0113072284621246	-0.0444119673045528	0.0574838434986517	0.0142746765570157	-0.0999163803356175	0.0899168306810385	-0.0793466546133432	-0.0470281429948048	-0.0918791321095992	0.0901550266954455	-0.0980234848714588	-0.0917200976237495	-0.0719823657517585	-0.0494840361309269	0.0549599008838431	0.0627013978949148	-0.0176311467874003	0.0323725152005136	0.11785745587304	-0.0473925277057922	0.0620760751324153	0.0794767078859428	-0.0323924782958639	-0.0211711188169548	0.0237592750403599	-0.00631855607833649	-0.244483464465305	0.0349015300833528	0.0782837117339707	-0.0216058483588216	-0.0831551349010596	-0.0157452991695358	-0.0332809989698567	0.127469143497039	0.0809741202490775	-0.00618338592824121	-0.117135810299336	0.00625566705904567	-0.108459125610173	-0.186202229616611	0.10827610645757	-0.00286641774758548	0.0246409086905643	0.135307656468986	-0.105273055396806	-0.0440636608127462	0.0721459474009179	-0.0149138854372539	0.114211086113507	0.00220981970795858	0.039037210955956	-0.0194375365641587	0.00544903179680437	-0.049581964855134	0.0844904670945523	-0.0199606785420548	0.23158758729714	0.0282180941390126	-0.0756728703718945	0.0190781451772729	0.068599789703759	0.0243124341916436	-0.0535335107795087	-0.0421326718125417	-0.0419724323469218	0.163740341847425	0.0295968165669176	-0.0128518666196028	0.0728090423103906	0.0105626643247188	-0.0331085369235354	-0.167542115631813	-0.0564861586452151	0.00292635148931996	0.0496723912989071	-0.0325361454894333	0.119351758045856	-0.0241949247850581	-0.0712471539217631	0.0167716005970823	-0.108491166403502	-0.0721311116309402	-0.186993135182565	-0.00122463739664827	-0.168538164174644	0.0134247146841135	-0.00137319136290449	0.0684744647492124	-0.108158936889737	0.166550451596774	-0.0131845710050063	0.149465489768657	-0.0833488104707613	0.0809992793372912	-0.0238838279470556	-0.00414608612326885	-0.0350172520587738	0.00631607947254324	-0.0691832688980587	0.0708810315125	-0.181214996282838	-0.0199838231602745	-0.0674117780181532	0.108545087145632	-0.166669312557656	-0.182150442956632	-0.00840265503652279	-0.122790367528099	0.0296771406752329	-0.0322439602371046	0.110683691182486	0.161640540268018	0.199640964698224	-0.0248160827525007	-0.0541159798775146	0.00113789682847233	-0.0954603793806607	0.126076732154581	-0.00303131473212674	0.0574557307637979	-0.139262840524029	0.0114149997125184	-0.0530542823959092	-0.169893413401686	-0.0532027640431397	0.0141714364799303	0.0865933474023115	-0.293513871402976	0.0499358861185715	-0.0235633308252268	-0.0730670537613365	-0.184954502209739	0.0509325818086597	-0.0911238587894393	0.0270110307570508	0.0436400924545916	-0.00420337077763315	0.0933012047811088	-0.0209416131767779	-0.18580654997001	-0.0362653749028913	-0.0460177783090846	0.0663333541046751	-0.0261867517659103	-0.0329975055046752	0.036310382707028	0.0767770640460449	-0.0163875137895354	0.0162428649031815	0.0266812283866879	0.0729814298791505	-0.017605265665419	0.0255301565158268	0.00419574244029076	-0.206334933828781	0.0660349994754986	-0.152693593342559	0.0179916827046013	0.0259561337684819	-0.0796112766402837	0.0459273251193331	0.0158804597886448	0.147250284115351	0.10450964110157	0.0407815132832826	-0.0786304151096652	0.0366836226050655	-0.0222047549807757	0.0358412015191954	0.00619142730779582	0.0109513715302488	0.0996402892962726	0.166248647048411	-0.0433269299808867	0.0228225377549609	0.244712912259827	-0.025725048155452	-0.0825808536752941	-0.00636490299380842	-0.0746363469228313	-0.188279407772355	0.0389330715995911	-0.0569603481681208	-0.0478284303574444	0.0273416384440807	-0.000147014185232863	-0.043069857762763	0.0273919818244807	-0.0208522002237909	0.0374852321182918	-0.0948361509800199	-0.00860540214396918	0.133882737044113	-0.0150745733448359	-0.0927349851410502	0.108749252201474	-0.0810970940505366	-0.0995654380440666	-0.0964561136911601	-0.0838244563375869	0.158156545754103	0.000819674625437821	-0.0779236165117646	0.0409764472978052	0.0806571654495727	-0.0418621071001118	0.0745838169752847	0.0776615343085615	-0.0784715515478413	-0.186488496147677	0.114501766407465	0.0163107586434877	0.031094757954244	-0.0291890173569948	0.0116666897487775	-0.10413621164088	0.090164692835349	-0.0780194452745561	0.0568975967673933	0.0686190925060313	-0.0746918845835934	-0.158808306852206	-0.0126025157643325	-0.129917429438895	0.0233238282347208	-0.0844347959434147	-0.0831514870748054	0.00271794288846265	0.0922016571270941	0.0598276848369768	0.0696860208865717	0.00195055288639017	-0.0846515684186003	-0.0212756062430593	0.00195089150718922	0.0660873789114357	0.0505207100806235	-0.0655430929699248	-0.0662644924508398	-0.240940068811451	-0.0301266095336345	0.0163399003558769	0.0104086635354368	-0.057543899691205	0.086450308611886	-0.064674866442557	7.78679389462703e-05	-0.0115857654017068	0.0585934628356686	-0.0934129943526489	-0.0273379680523705	-0.0266043673788027	-0.0863213128858601	0.0397375243389949	-0.00843106332915937	-0.177627303333909	0.0020613309853048	0.0690905906198137	0.0896252228157573	-0.210859717793639	0.0268822000469138	0.00774275894202152	-0.113551321462054	0.0717754048376704	-0.032730358616921	0.0262189576612229	0.0508199982675243	0.087369355677626	-0.00192545878260828	-0.012017870602075	0.0728780765145047	0.0887882772903979	-0.0176132129907918	0.0874952169463323	-0.058297403301282	0.016626535933024	-0.102633391439749	-0.0789064035451954	-0.0621418394068811
SYT10(341359)	0.031562705430441	0.168735228315541	-0.0228936013547276	0.101239996278773	0.184208150393167	0.0243838792019338	0.047429953063938	0.0838647186116065	-0.0511927098578836	-0.116934315995931	0.0481476383726415	0.10415166500873	-0.0981013840585499	0.0710623081416851	0.138360695329608	0.0277791460226311	0.109939814827788	0.0470406871552392	0.0492831761511939	0.143509360741514	-0.00950975835547564	0.0686125600039594	0.092995989978337	0.183044325752106	0.0910933748826457	0.0877371353028862	0.0526308956440669	0.0818017174179125	-0.041638464790905	0.0728667775192718	-0.0852064511509746	0.181398154101214	0.20130496057455	0.102831090611535	0.0866528149381127	0.0603390137586311	-0.060079991342564	0.0135108192726079	0.0570937679946538	0.0716604964286247	0.137363555117407	-0.00225221609440742	0.0917890662196021	0.113537479621212	0.0274195374399401	0.0132623386956268	0.130139725555826	0.0915703945877827	0.0429494182710639	0.0374194223810984	0.123747796377258	0.129728662825453	0.164580619466401	-0.0349777280478138	0.227580481733443	0.185908351898593	0.172839629312831	-0.000458064032582556	0.0621859200035761	0.0899765894784837	0.11139834326588	0.0809864100044747	0.00480865264493127	0.165255327790469	-0.0697496123879353	0.0804771726399163	0.069183913940027	0.0187187237174718	0.0720016095680265	0.197044481987417	0.0445338104842826	-0.0397094576231301	0.208480044487094	0.0334799805829393	0.146941840298712	0.115539084985966	0.00796694875723975	0.116127760695475	-0.0118518304776654	0.0883237125776068	0.107986817047837	-0.190287365412667	-0.0366312022812526	0.00157831127459218	0.0550938745585117	-0.102210398462386	0.150339327118771	-0.0147178791535975	0.0340257801476236	-0.0166902982597351	0.133805993286251	0.0159710800323678	-0.069880988284812	-0.0628638350893493	0.0255351178182706	0.0658952133918253	0.274564153526303	0.0750240459969965	0.0190221427568881	0.00503874355316939	0.0951076800237437	0.12329580253757	-0.0530082757455087	0.0126195916225954	0.216461005202133	0.167287146662381	0.0163575010677046	0.138855459758828	-0.121476813679102	0.0656804564142595	-0.000849863768572878	0.000209004179233176	0.045226394722928	0.0601388188160284	0.05407493175455	0.13087536724208	0.037562977446473	-0.00227929967127535	0.172779827102231	0.071454245083663	0.159042937504933	0.0884264643937561	-0.0177799685817554	0.0618569171556194	-0.0203810987754527	0.10565145120406	0.0791079145370109	-0.0206633867839758	0.0300570443167735	-0.299641660049147	-0.132390625949677	0.170765293715341	0.0363118541365892	0.0152364510629144	0.171558894293106	0.121320453763881	-0.0116512373291292	0.0332480722099243	0.215194092737544	0.115496091167944	0.105136099599446	0.107763420508458	0.0587342578656729	0.066857334739824	-0.0332735386449428	0.0652577295534899	-0.0445095962006357	0.0549975137427498	0.24764413979036	0.180517724249781	-0.0292271734984534	0.0132842950379582	-0.108340550707178	0.120346881728264	0.184919541730624	-0.150308102131931	-0.0960701570328011	0.0610642705195397	-0.025705187727422	-0.00987561932606335	0.142677742966727	-0.0818095576020672	-0.0320829866051272	0.0586849825888964	0.0390956608822889	-0.0874517127008225	0.196745467929633	-0.00470164412083056	0.00487884423789276	-0.0334184349870484	0.30766734178271	0.00280684147927031	0.0980961175613206	0.199238001994722	0.0404996278697945	0.070757401782372	0.0617821011532728	-0.091059070415207	-0.105690816684301	0.0953302565943151	-0.0907773242081221	0.0851401083605942	0.128345649382417	0.153486111302205	0.168292724955859	0.0375826489013945	0.0192584927665053	0.0219194169959347	0.0263970272782065	0.0463269234974922	0.0814743264151868	-0.227849053497884	0.153300565273138	0.0282321906612949	0.154979347207519	-0.148287303964158	-0.0372112458596332	-0.0861515652876158	0.085725852857998	0.0470435865307067	0.109631215218479	0.0361119802396245	-0.160238438821746	-5.47945073783793e-05	-0.0232084990158239	-0.0729875219725424	0.0339449571120647	0.0632902417314253	0.0361386724538793	0.153293275685109	0.0620232491005585	0.153889655983302	0.0498512889344977	0.102568678072604	0.0487234475157897	0.0153589273442157	0.00208498062389647	0.0503669014672359	0.12432198361363	0.119026840245533	0.160519968334732	0.0134727488914301	0.0801326394193859	0.147302482185289	0.0571777722885833	0.00201048633375326	-0.0365426794720473	0.124329325888622	0.0337003898159225	0.157636665208454	0.0460729345220015	-0.058702068864657	-0.151092766503565	0.00994894050599378	0.0624824804248377	0.0349790041466293	0.0990005122282989	0.175568156364973	0.0124720467512437	0.0770000728481118	0.184122473527003	0.0368602546505409	-0.069888587716843	0.131740618067749	-0.00917159992939566	-0.00707055895369141	0.0289718087170898	0.172381908728896	0.00867238447188362	0.0410367794452973	-0.0503191027083916	-0.0396964919727573	-0.00209105563578347	0.0369027096221885	0.131583631826903	0.154111656864469	0.119543996040134	-0.0496105379188726	0.0647183258769524	0.0580443757339301	0.14442751268079	-0.0433993728392519	0.0501557967963551	0.0643842310439683	-0.117906154999027	-0.0155500160227164	-0.030462448726379	0.00401465880743983	0.117158379582796	-0.0565299267733554	0.00230672929726981	-0.00432409993578914	0.137010678337815	-0.012330748230695	0.105893257425722	0.0802114881057233	0.119202736000321	0.0542826664829001	0.000813388009031014	0.190967014332487	0.0690273830472977	-0.0645209457157631	0.0959780362876934	0.0347540851292941	0.154820632786348	-0.0738065907022947	0.00469769407451789	0.0328251803258215	0.0907532898239639	0.0624754722385075	0.0298830442529231	0.00486517770410722	-0.0391048833533924	-0.071591217530062	0.00660487973857989	-0.13536520773697	0.0246609297414201	0.0974459916363568	0.0561545805816268	0.120837974146028	0.0319892322614475	0.0885167032182267	0.114269532492223	-0.0402837102917268	0.0226810113195241	0.034810740863577	0.0408751109987055	0.0414755220681566	0.138825098068995	0.0501835750558139	0.0767135038811598	0.100653725033892	-0.00716388555961257	-0.0016715910609561	0.0023246651214487	0.036508389999809	0.0923010607860146	-0.0705429884467988	-0.0287030984490714	0.0397897282177796	0.0118583670780691	-0.0540261993287958	0.0358751559833665	0.0177515205368395	0.0560158010155674	-0.0352511535103356	0.0556386303593824	0.0166980363770167	-0.0159067164361525	0.0796735402839263	0.0141517748295087	0.161020056894477	0.0557411069463393	0.208439930092413	0.0170819369434213	-0.138896839467146	0.0221230827154902	0.0937296545144171	0.0609797748453493	0.0449954072196803	0.0821081327563318	0.061127668454264	0.0992743190100824	0.123442819433072	0.0837587062390716	-0.0576535545285428	0.163583882263027	-0.0508176828212079	0.0332366659196764	0.0662456240321347	-0.021093129555092	0.150740690991679	-0.0340727175680842	-0.0831224507780549	-0.0303043149160671	0.0528208502098947	0.034855929353056	0.0941331841094498	-0.101325677882764	0.0745021648757823	0.00810270100222957	0.0666359723535778	0.0617021945792869	0.0815119269370857	-0.132190400984958	0.0529611602520983	0.0837862207300131	0.185181939112815	0.0939530931429098	0.0570186234622357	-0.0097678709516803	0.162128328867395	0.00929001604920404	0.135208328181024	-0.60009581018945	0.0555217139331854	0.174623281144952	-0.0284305493875738	0.162700779488396	0.087041158605694	0.0283415996121869	-0.05312778277376	0.100011560369532	0.00842300242337672	0.0883621183126002	-0.0552126718677106	-0.0581314420209749	0.0826297515802733	0.0355118709797496	-0.111083338707457	0.0381793013832443	0.183455043253218	0.0891831821133332	0.00417619814455628	0.0899750793897898	-0.0482328419712975	0.00812922848038723	0.162862743433051	0.0629524584630232	-0.0236570805302391	-0.0172087209967006	0.0191533728181036	-0.104223774985783	0.108039404552498	0.0420408611154202	-0.12984344688817	-0.0374621238283151	0.0692786265590898	0.126187232865859	0.0796720088761754	0.0382697367015733	0.0359568965988101	0.249113656956105	0.130903445844374	0.193921967371079	0.0118985971875331	0.0746843066988888	-0.0528779600733701	0.0188013444528206	0.0915235553435434	0.123963977653506	-0.0145089041408907	-0.0275637448510481
SYT11(23208)	-0.24333042022035	-0.0605678534565103	-0.125192574185365	-0.220266389028409	-0.31298735517153	-0.26559799144486	-0.168239745288349	-0.064001844130733	-0.100761355145876	-0.198562012289417	-0.246289091064024	-0.128278835959604	-0.122050953803626	-0.337113864925393	-0.0398944384830435	-0.0474432337572655	-0.297884920333911	-0.273254453907961	-0.0373506493235477	0.0604062681434576	-0.169010636993527	-0.076817204530438	-0.242745896543517	-0.0249162220501657	-0.114432501364741	-0.0709366281042581	-0.0129042957197566	-0.297480254484073	-0.232519618907922	-0.276587676238929	-0.0553342773510666	-0.177832494578875	-0.150050400709983	0.00533183847242487	-0.138357504038792	-0.186160288549574	-0.113146571274326	-0.204073292225186	-0.146833370465091	-0.192547755863729	0.000147784373929344	-0.119403186792869	-0.214742046710583	-0.160995717463024	-0.256994579330771	-0.0492028586961596	-0.329664544879625	-0.121771813241988	-0.0918370965205905	-0.168417826421528	-0.00523278004799891	-0.328701659974668	-0.122048023640658	-0.164446880942737	-0.2514110232935	0.0788831592568849	-0.134822882946152	-0.0666717609047951	-0.0932881412469276	-0.141521806001744	-0.110455413226647	-0.00790477648107851	-0.0159975278052821	-0.190809729006589	-0.223017958911579	-0.232402290089951	-0.0830859451198183	-0.181422727652751	-0.127024742877485	-0.0318950579780271	-0.0149121136860048	-0.123396650819673	-0.0675932640436245	-0.172735726722559	-0.0149608116188087	-0.090987013129864	-0.16676324419662	-0.00803814547886675	-0.037164770615788	-0.208966055078879	-0.157986646524027	-0.156928226412068	-0.0964182210354809	-0.196593342869372	-0.17454187759452	-0.212840973467081	-0.505994897950762	-0.235778691363012	-0.0963877322054021	-0.0309526891679325	-0.00267570762826507	-0.0270878184618564	-0.151475403992863	-0.164597803269385	-0.137676449914545	0.000619788591059933	-0.127484865196532	-0.0738823161781448	0.0438967733407652	-0.166689921639315	-0.281219200595545	-0.200183271305916	-0.130370171190371	0.0959135054146575	-0.0865232760298054	0.0366873989540528	-0.136668773129696	-0.288669728685755	-0.143196071651211	-0.187301670298214	-0.260349268746378	-0.16656360565225	0.112900488970501	-0.148680423041038	-0.238249450725044	0.0257139618342375	-0.0653373770280701	-0.214446487452182	-0.0858194921302207	-0.073876193137843	-0.0763526200681727	-0.13352902722377	-0.192553591477196	-0.13132246479744	-0.238710122407543	-0.266753779776448	-0.137486733758298	-0.266061201625469	-0.214606990153568	-0.288363135800398	-0.220614196031407	-0.23932489911781	-0.215045193852953	-0.0813425696859831	-0.032266747413042	-0.0835106630172838	-0.0555077702929547	-0.0508984243645246	-0.178880055316113	-0.206837248752334	-0.16112008133158	-0.154088426962259	-0.124634420236566	0.0122862224956683	0.0033755351999661	-0.155494713011776	-0.161647629832847	-0.118884527562102	-0.164279784438018	-0.126168413129752	-0.195902622919358	-0.326324622608513	-0.154151820862124	-0.143298568449109	-0.0709494028422202	-0.112032721175938	-0.0277159041733111	-0.178090806755782	0.0292012106511052	-0.161805317115268	-0.259870394998469	-0.112744668302593	0.000357916002250758	-0.149720608692813	-0.158840881921313	-0.127559589036486	-0.105388355280549	-0.16478373383615	-0.165515034795351	-0.107945555033289	-0.184551109796431	0.00314740819575057	-0.0428686884807754	-0.0863367184669225	-0.114796561857092	-0.204668039957429	0.0621610354161682	-0.128499960336456	-0.146653059032172	-0.0375856453951145	-0.0869586612136549	-0.0874922756583472	-0.288601082703185	-0.193934904105605	-0.418151133613193	-0.0800311073058643	-0.0540107621104699	-0.18070924640844	-0.215366172226165	-0.173514919236888	-0.0723931195960374	0.0129649699045628	-0.00853129779002251	-0.113264108494685	0.0533757914894283	-0.172335903026386	-0.163651631955065	-0.191610952440927	-0.10679265216538	-0.191499174197384	-0.107145051360816	-0.0819663232920067	-0.0491396640403106	-0.215864782644182	-0.222089396517514	-0.150567548061672	-0.115796069735469	-0.131797032161097	-0.0679269105985316	-0.00966994553786781	-0.163213121715965	-0.197564623622776	-0.253780280848295	-0.165582799602637	-0.144958110591066	0.159073551067948	-0.124695250922242	-0.278277457775505	0.0136080241386295	-0.0666488742464193	-0.0415697976348114	-0.187514923973148	-0.284513884483487	0.000220988256559917	-0.079156292500392	-0.0445426235855707	0.168085430057604	-0.125479120073991	-0.364555247028236	-0.33877854659335	-0.182457672961284	-0.205557754868828	-0.289512480947525	-0.19773108604209	-0.048612832963299	-0.12841515726796	-0.0776156989189241	-0.160180780479742	-0.142068567404954	-0.124867468145294	-0.160635705006463	0.00448820102896801	-0.174372128693029	-0.153824353783703	-0.215278482085775	-0.0753581104070827	-0.275716630425762	-0.26586427960096	-0.0622032316766971	-0.0560464380816481	-0.0961322151192008	-0.234048047216562	-0.0119477782194839	-0.127792016026451	-0.269483940810177	-0.133253689541874	-0.19664629059008	-0.336387460757946	-0.155544418770292	-0.158143362409166	-0.293056101450389	-0.2821287524699	-0.103992214488577	-0.152829007770143	-0.00952256385658042	-0.076217208618525	-0.190922690446523	-0.0869271294800977	-0.039241093288832	-0.274833858322518	-0.0692700841104766	-0.00743927657145423	-0.123887621795179	-0.0210672236979655	-0.202039965390099	-0.0801519863977807	-0.143690026359165	-0.175671307380712	-0.133423846203133	-0.153598684411592	-0.124646786273561	-0.358997583989975	-0.122582634432686	-0.185904983579375	-0.106708537647594	0.0449716526391696	-0.0922094552106493	-0.320473323217434	-0.142548206497625	-0.0568246649995007	-0.0757498801941347	-0.282218671293874	-0.0810902094167382	-0.0708022348903742	-0.21947393775085	-0.0636248958737526	-0.317417377629335	-0.111630039050506	-0.142540522799539	-0.330420064664029	-0.188332168396763	-0.177950324618578	-0.144648455201113	-0.129183075126121	-0.108702521340602	-0.203977995495569	-0.0867678351316055	-0.253534536092084	-0.046873145485366	-0.274684032019404	-0.168399854648857	-0.115114328005041	-0.175248693212462	-0.0257654082705034	-0.168469799442028	-0.103278975211543	-0.144460399557449	-0.350310359891153	-0.046278585747627	-0.325791103163773	-0.0546748861825386	0.0887086524677132	-0.0607556825030465	-0.297529082335181	-0.0575718340841199	-0.198849401262551	-0.13820104008355	-0.186046402399755	-0.175121808392532	0.0744089244231975	-0.195764930765138	-0.291048826908978	-0.2023291308262	0.131523273203167	-0.104302333643605	-0.0386852854329889	-0.0701310482351642	0.106568695803008	-0.121641359836043	0.0521098781921574	-0.169147335900928	-0.140412160121393	-0.223762550453079	0.0255768793664522	-0.129827950084717	-0.148920276337464	-0.192500151466866	-0.0848528232057484	-0.126727026547856	-0.099781887405027	-0.0883058725400798	-0.0117814745282726	-0.111692888780016	-0.0364247539810863	0.0366895182754047	-0.137013221105068	-0.184291062384405	-0.00707187448297322	-0.000373390192369441	-0.146061897243515	-0.192956848787852	-0.00909248717961102	-0.172968727373213	-0.0994213365868964	-0.0559304742619617	-0.367026248811342	-0.028831725686855	-0.131084881447581	-0.119066349174081	-0.0902293413602901	-0.127662428179001	-0.226949100208125	0.0351733223365287	-0.151227918996178	0.487460106561292	-0.105780271287019	-0.0686815263913926	-0.233760198107873	-0.165760558583766	-0.432387803878699	-0.0842272675721117	-0.168431431758461	-0.260919448154446	-0.0835800739204164	-0.153456622169295	-0.171631334495591	-0.299612498742075	-0.0408040717377531	-0.0698175347954913	-0.0501500656688235	-0.166841887509189	-0.0922571850781391	-0.257797553684707	0.0240022812176949	-0.166947588067366	-0.145272791518464	-0.160871626307275	-0.168326012732792	-0.0533992842738885	-0.275596006646183	-0.243828619629602	-0.0192033718495525	-0.115982719071756	-0.292545259730452	-0.0457276597947227	0.0478647988707705	-0.0519608646361372	-0.231490468953818	0.0519898150861072	0.0890581224337735	-0.136479709288686	-0.000688347924306817	-0.307038315898589	-0.0491398755937682	-0.00613670228744051	-0.0416528989986978	-0.225305717353051	-0.146714744570793	-0.0218498760230231	-0.367307332297024	-0.370038368464332	-0.0760988116271291	0.0302773614641996
SYT12(91683)	-0.116462776704545	0.0244273911035891	-0.0670074892369948	-0.157839365594933	-0.232816404861478	0.129400618045768	-0.191431746035448	-0.0544769940127909	-0.305436575035362	0.023199961923937	-0.226974947683186	-0.145555084610079	-0.165307396738806	-0.168793520503327	-0.0925927827508543	-0.03846561453306	-0.130191380729862	-0.206905127512401	0.054593988923829	-0.0800127028405154	-0.275887207827818	-0.207073878838216	-0.195549049232643	-0.151702462019778	-0.00316786572646373	-0.0103884682051499	-0.0481431531262011	-0.101123597200175	-0.206297091264475	-0.303728533073509	-0.0402033335431399	-0.172277156769145	-0.039017290282697	-0.160656823455123	-0.241751503971239	-0.131178214085388	-0.210436929686189	-0.0999488241197208	-0.378856187751926	-0.211446706904602	-0.135996377700784	-0.149971193660927	-0.0421883205462614	-0.0182056420963926	-0.235691702221349	-0.299317635410979	-0.0402790233926979	-0.11505948902531	-0.0861564241644527	-0.0771983745461841	-0.0794045601981932	-0.198072671293608	-0.0874870215317625	-0.343944737669631	-0.0165630696952419	-0.0533241504555512	-0.263720364718233	-0.116476219514545	-0.396281399137302	-0.293209014524217	-0.331520078838608	-0.119482159437621	-0.599387535997584	-0.104948085695775	-0.236237254744846	-0.133802118294245	-0.10212332653822	-0.183184156945217	-0.101636044163598	-0.0125527104120319	-0.122472547792539	-0.122778241301377	-0.0966610849240696	-0.170880877292586	-0.10090072885942	-0.0152913438261913	-0.16053160713925	-0.26563979451531	-0.0783911392159934	0.0802184284459797	-0.126593330481734	-0.34880112209116	-0.217406649429367	-0.263622214469901	-0.339129564492922	-0.00772614747814611	-0.0477545752184394	-0.236908097054031	-0.295927365464612	-0.0769825705367568	-0.1295189606237	-0.47405793342705	-0.078096838465517	-0.237883846896	0.0230755496124786	-0.0717025305122014	-0.211110557877148	-0.191422304813249	-0.23374265766549	-0.0830866915443586	-0.427123597126465	-0.0678097535564404	-0.124138292867937	-0.231580195417442	-0.0762838254264956	-0.133654972309237	-0.0508485645535346	-0.283557798853297	-0.126099394828222	-0.252843013526582	-0.0954576506136371	-0.317869597052078	-0.212789848906612	-0.41846130314757	-0.288346021317671	-0.379570951259614	-0.127496068393132	0.0347269527744445	-0.086396597392757	-0.0370149964909451	-0.221877453357008	0.293648224278649	-0.102196320572179	-0.154342136600508	-0.119409765378795	-0.138618669208256	-0.0741703585906708	0.080324857471176	-0.171866687539918	-0.0898465242363295	0.0640652555181302	-0.159761104420762	-0.0410968344867035	-0.124552674793411	-0.10853254461666	-0.275575431145176	-0.056917813843633	-0.299789582767654	-0.0897734842272892	-0.246472952215488	-0.0713794924148653	-0.226610620556323	-0.254756546835989	-0.213035632146998	-0.163872659746082	-0.177072407397728	0.00969162036247182	-0.112555359801898	-0.322014676762931	-0.0479493749542096	-0.151266675163319	-0.0667384966147486	-0.140469811415591	-0.00558718046628109	-0.308416904742566	-0.0846054783634905	-0.155203626250224	-0.247081389604829	-0.403857914590583	0.0147630916393054	0.055119016916182	-0.0103735536872349	0.0589399493524185	-0.0475066208003346	-0.0481084661016395	-0.113963590815174	-0.359413089475578	-0.1884549282309	-0.364738034847704	-0.0704452617660936	-0.0357121196996024	-0.0768080182510731	0.0343123452450336	-0.123747417042586	-0.00480774945457301	-0.174493801501792	-0.252001738716354	-0.0597254370684207	-0.0507114474472105	-0.196196776276149	-0.0857072744256931	-0.144904130920407	-0.430037765990868	-0.149452128204963	-0.108485774678633	-0.0135148056148415	-0.282981595784626	-0.200442818268089	-0.29826631059378	-0.103974848486112	0.00737202433915227	-0.202218529468808	-0.128328170575577	-0.412215234195142	-0.194637632829765	-0.168423851338633	-0.079192304709544	-0.116970329428438	-0.129514802174746	-0.254720696357565	0.0733469256443236	-0.149527486710835	-0.0696132537839498	-0.136573952878879	-0.283485843089796	-0.125946053067648	-0.093696085255862	-0.119912175113012	-0.0745488849845762	-0.200254143424869	-0.0754356010983811	-0.241219006463545	0.0177057521856235	-0.198336796082548	-0.0838438711132094	-0.0168574847816551	-0.142817972388904	-0.0779696265139137	-0.158486219764767	-0.175751953482443	-0.0637303283837457	-0.134802749945056	-0.168903430811717	-0.235680593163751	-0.194303896835711	-0.0873000307838562	-0.109725591380446	-0.132653808374907	-0.0413813466533181	-0.32273776823143	-0.230713285961061	-0.238239737181715	-0.161830178197677	-0.117252335468348	-0.333602765045907	-0.0656621734022846	-0.177107786678929	-0.136749762811847	-0.173098686059717	0.102986347505736	-0.217062457308444	-0.342399317487663	-0.151282689833528	-0.354537674309599	-0.257673785615011	-0.110802922933042	-0.265046181916134	-0.00133552705819462	0.00261844641773103	-0.0885249269394772	-0.188790329756857	-0.18310182415807	-0.19248477638537	-0.130477735034215	-0.0934659191001948	-0.244319918868493	0.202981279160661	-0.25518373648029	-0.333950410335185	-0.111144811897761	-0.027300661837011	-0.0483953605212899	-0.251610122099653	-0.0692471272957989	-0.0141557422311821	-0.126563015139266	-0.302204723233541	-0.332921105867814	-0.060111722463825	-0.149301227210418	-0.107031178295799	0.114410782133168	-0.0184378083627456	-0.231891761944342	-0.03129955383529	-0.187920474797624	-0.23195462445965	-0.085372692225682	-0.121643887672371	-0.0647225400496087	0.00385842224702196	-0.233187544185857	-0.22103652336574	-0.130052671781966	-0.10280033510487	-0.217329130580776	-0.178883265072574	-0.256677128042322	-0.132531620690153	-0.258554871697332	-0.232336180139105	-0.186018811696559	-0.214597435501565	-0.274366246805244	-0.181320396348001	-0.229434007340768	-0.138602251440492	-0.291924398132553	-0.0393830950376402	-0.174535042135099	-0.110582018906507	-0.0745253628943916	-0.338301234056331	-0.241254232433003	-0.555673391590046	-0.179614043984844	-0.116391680546257	-0.247429573922389	-0.169135346239318	-0.148078804632974	-0.156317986178996	-0.155224256649247	-0.189979912644566	-0.16852993588593	-0.14891821317729	-0.225100945027502	-0.0443311234503228	0.0166570781015987	-0.216658549289991	-0.096370435323687	-0.0906292141434477	-0.424917678208026	-0.0736468031485966	-0.0968163976808931	-0.193489761718248	-0.0919911750081093	-0.137817949695458	-0.108826813424108	-0.123795781546926	-0.126382536294945	-0.419373760038162	-0.034814867070273	-0.154308404563321	-0.140285835836882	-0.474429991256854	-0.215010759120167	-0.0843143738818567	-0.271554111113837	-0.337840180934786	-0.112262469332538	-0.073009638096392	-0.084332114280356	0.0796613114827272	-0.0734210502761639	-0.150137268528992	-0.147126267032693	-0.199583485622775	-0.224703765749085	-0.160703643728379	-0.128496194774628	0.0323954405861025	-0.411092079982761	-0.146643371904023	-0.025786003054113	-0.19913582636523	-0.118870421815169	-0.0758228949509581	-0.196655307220639	-0.0225809157409256	-0.143292524532107	-0.156521620643759	-0.172913869841187	-0.294221985255054	-0.16062642845896	-0.0286672292097172	-0.190455017567849	-0.216574042008171	-0.205212838239089	0.0982296376738165	-0.179159212164724	-0.264700302731029	-0.137759057993426	-0.129378322612347	-0.0746653027558153	-0.270041719615473	-0.340727153587811	-0.156154534952251	0.00455785198831884	-0.0903266141440561	-0.267756913826454	-0.132903834095237	-0.345818334903576	-0.169666906161689	-0.0745972457611633	-0.116110115982718	-0.205696530994814	-0.123100329120007	-0.16514095510965	-0.24569582167184	-0.221963422947428	0.0268337186576837	-0.00165842232517084	-0.35778052347471	-0.227784650596156	-0.189870526941848	-0.162292157977377	0.0225084023597907	-0.265526724005761	-0.154555424837283	-0.24542365250504	-0.16868037736457	-0.218939460437847	-0.0951100126676865	-0.0749686713748757	-0.14351268509286	-0.182689009458257	-0.248540461654184	0.0251819593009696	-0.0680448702105469	-0.0770966032784766	0.050172842206393	-0.241199322603912	-0.0258572311400907	-0.0978363639504639	-0.103838936927579	0.0313960564541755	-0.0827089674393882	-0.0181928750939184	-0.109926677427211	-0.235286306124011	-0.108466064206336	-0.281237999965749	-0.0301301322071233
SYT14(255928)	-0.0437280826684764	0.135176956800187	0.150019232891943	0.01723966778475	-0.052484740340669	0.199470459624024	-0.00280321570823214	0.0527489809437898	0.0818271093201088	0.116190834551082	-0.0633345242244551	0.0299653905876564	0.0868845456077185	0.0423637037331231	-0.00794279803610734	0.0729771479593416	0.0729909090536736	0.106558092042532	0.0168338686959969	0.0572760972467418	0.0984431107567169	-0.0740574967294304	0.0724144020584987	0.0323997413004809	-0.0258032831611036	0.127793668065071	-0.0564116390296061	0.0476030933001167	-0.00426497581308799	0.0753184851461127	-0.0135461393874498	0.155965165022926	0.0915790729927968	-0.000843064559170633	-0.116425744228209	0.0523029750623781	0.0720602947241966	0.0344208314104805	0.0803142715866404	0.0340494508679057	0.0224078143190663	0.0384277427437638	0.0337413613455628	-0.0131813032332017	0.0407361454341294	0.12978595142035	-0.0086277375740955	0.032594806079333	0.0616486548640078	0.0950169535066858	-0.00970872490280672	0.157187222809624	0.0704235627408642	-0.0167767566313411	0.175274066625586	0.111872902123936	0.044424120208249	-0.140778986194781	0.0116849449116377	0.121601110396353	-0.0036368284039087	-0.0487689382377744	0.231955681455267	0.144785816506538	0.116729876595829	0.0799961747040347	0.111567649184677	-0.0376855082106751	0.108228041079848	0.0247450432427778	-0.0295840336074846	0.00015761940942443	0.0190922274065108	0.0514952910305387	0.00402404707979888	-0.0317448039226189	0.0201629818216236	0.15745976459681	0.0644140599907043	-0.0198497916100744	0.168868356334621	-0.0980327842670216	0.0251058998767956	0.1435189280319	0.160426988078749	0.11083206695589	0.218952736504378	0.0569638333794373	0.0607064415030865	0.102085826821595	0.178665301531941	0.200798535005155	0.112710966109963	0.0516161524764175	0.168605404634359	0.022069232291854	0.0148436112475307	0.214726695880854	0.0220895229205184	0.137333728658742	-0.0259515192290418	0.0357694369979739	0.0163870131240258	0.119596045133677	0.053899022783165	0.253002010592971	0.000962012455236218	0.0435974564923417	0.0852630929761687	0.0766372717736489	0.00142480812926588	0.0380490661461489	0.111363710956269	0.00721981190093013	0.0875319146484269	0.139175659224592	0.0958161994670813	-0.111343742750975	-0.00625040058455715	-0.0323128753604292	0.0944698607769746	-0.0673998663433018	0.0880009498283628	0.0149154378248761	0.0714181658291453	0.0530733102265599	0.160526074636014	-0.04229921359633	0.0960277310647776	0.0884121520693223	-0.151031719189624	0.0722412780747765	-0.0100079072417646	-0.0443773320573041	0.0923265430212994	-0.00871956430848961	0.0511849926751311	0.0995650697741952	0.0587235710700116	0.0871398131586759	0.0183357005155601	0.0562743583224099	0.0820617688096843	-0.0208301340137827	0.0657348656820458	0.0354512799030938	-0.0067108595255355	-0.0164739513002141	-0.001210525904024	0.0202679959140763	0.0445779182202061	-0.0593529354903072	0.055211484650848	0.0961193886811717	0.0442836011690907	0.060784704836545	0.0217400921471439	0.0849440554622442	-0.0163813429578149	0.058032638526743	0.0903698207254162	0.0258559957490498	0.108073074080338	0.0935412448996206	0.0646506259822775	0.0458468204933744	0.0704296550344456	0.0465843977955991	0.229293130761156	-0.00557315059460715	0.0739242987299353	0.0359885587903335	-0.0948520003615559	0.0234577004279123	0.0552875857094976	0.0974753897438116	0.0242176838261424	0.168792816112546	0.0692254039490954	0.103460160685597	0.113165086765831	0.0475014839800932	0.0917732669141084	0.118866294813156	0.0697000419696788	0.058091702725533	0.0654454857130626	-0.0356327636230198	0.0365718519892374	-0.0398613782282959	0.17661616687655	0.0653321515301348	0.0163663625601869	0.114860947398068	0.0613023997211289	0.0626849819370081	0.136550506158209	0.108217628024694	0.00273078817146413	0.292581400226151	0.229093405671294	0.0906770526894573	0.152285831025899	0.0612109131726999	0.0572838067366279	-0.0980842085357709	-0.0569078077719229	-0.0306799588967949	0.0147788345699001	0.0853087730374962	0.163572375813745	0.0612587297965163	0.00235799331735394	0.0191745455996259	0.0869871626612288	-0.000593423247792926	0.173594552308786	-0.0404645195147395	0.202603166086729	0.0175304376242782	0.0263443728706722	0.00577583865808401	0.12665707958492	0.0223004889640133	-0.0386881260833441	0.0191756834100045	0.0705302524459317	0.126005593190464	-0.000658976033775655	0.0174893711538004	0.0903730488645455	0.0676242130786261	0.0259633166407151	0.116186473818098	0.124698206419116	0.0263607994299726	-0.0501032979934542	0.0408418096520776	0.0139496625649311	-0.0288866966391258	-0.0284222072050837	0.143975669274602	0.273680044937098	0.13581050592068	-0.00892002795177665	0.0963702287268335	0.0687678765867692	0.0452132890321101	0.125152858635388	0.0702781936371906	0.106529263474417	0.0602262880227491	0.0817951427090073	0.0856192038269725	0.00859165576812299	0.0221553279310457	0.189130465798647	-0.0416858355365682	-0.00760300907482523	0.0817468596756515	-0.0767573042171571	-0.0597327763282172	-0.07976504869032	0.325556357349583	0.124975888809688	0.3140696429861	0.0965065674062511	-0.0396242829249445	-0.116215120369303	-0.214547035772313	0.00282790236082755	-0.11300797629313	-0.0047166156769938	0.119505943455396	0.0163375097029933	0.155661052105381	-0.0575147407444918	0.191843973261636	0.134423881801717	0.149889281013164	0.102311428714075	0.00479250621585523	0.0137720105684734	-0.0578038029900165	-0.0449151927679374	0.127568610527433	0.127063855258251	0.084572766864728	0.0610341956187763	0.00350331438950736	0.0943545248381748	0.0327942295653333	0.139291412087962	0.0301747997471623	0.143184914630561	0.126459215099875	-0.0423382039606603	0.0530967531340688	0.165729723658262	0.0417816668233215	-0.0568056874447578	-0.0449977100495037	0.0873481390070655	0.0199518652977473	0.0828289344020582	0.0554717622951966	0.25403548806771	-0.0235198434889119	-0.0175249337068982	-0.0588897417590995	0.064590490991121	-0.0252081762491623	0.0623579196659473	0.118475498623394	0.0782511449535377	0.060074085559089	-0.119475120800975	0.0541156732519826	0.0571197624801213	0.0918365787818826	0.0694099380749272	0.231793989470668	0.105895736522151	0.0908139705186598	0.0617549552792907	0.022307881170238	-0.0444850304816197	0.0354333457677733	0.0332498914735888	0.0716099199630744	0.088247171572858	-0.0398388406903511	0.0424880899942189	0.0322409249388557	0.215323580628007	-0.0261907842869779	0.0336920193310921	-0.0819175636296761	0.0609942646864681	0.0461304550725825	0.0626241625987885	-0.00595814762215525	0.155151671621357	0.205028682233847	0.107454680714342	0.107678326276596	-0.104030584192809	0.0629768107620355	-0.0275558423012583	-0.0216547921862535	0.0168986511474932	0.0124378519141867	0.0216887369303372	0.111165354384254	0.0369999750004664	0.0658494367954739	0.0625592906758889	0.0860694217140331	0.0478313263064384	0.0186031399823873	0.0249885129067829	0.0667260321879038	0.0388151296822211	0.0713683959549052	0.135773130216984	0.0637186545255915	0.0401588896457935	0.0338599275474198	0.00390936230273255	0.0706669546726558	0.0642675465944858	0.00696045563992929	0.0723291469177816	0.0387912349795054	0.177922422848842	0.130906776023889	0.0349071074720553	0.0358045610090557	-0.0590394261666377	0.0665548777686163	0.127813563216825	0.082233547855948	0.0492232561276999	0.112494707541122	0.0546471053476402	0.0366968362681449	-0.0143135867647486	0.117102433737112	0.112551339395508	0.128209104501758	0.203692085568454	0.133585064053151	0.102239586571053	-0.0650116154727613	0.121483925283702	0.0938386733979922	0.015114119996641	0.0428762925796571	-0.0216591269499389	0.0767573754006355	0.154789371981375	0.106377550705223	0.060975558974294	-0.070391994824481	0.076921312989125	0.0204932081213352	0.089155317855166	0.0388569820807854	0.0549096466703	-0.0792129964757914	0.14825012529656	0.0681958522712015	0.0692689160531618	0.0576396632980146	0.0311823738237246	-0.0877144884400069	0.0760125577342685	0.0679530769045965	0.175775810950829	0.0847045484456036	0.148020888654971	0.0904124115004476	-0.032835564492301
SYT16(83851)	-0.269313942535759	-0.0428150461140122	-0.0721230864827586	0.045717136514741	-0.0966542372910323	-0.164173292774841	0.159726281069615	-0.313010875407207	-0.0904380431701105	0.116057864958896	-0.0649849784126231	-0.165580515350356	-0.0664081277440106	0.0359803806514687	-0.227454944175336	-0.124603752976389	-0.140770247582867	0.091057559025057	-0.0583756732520886	0.025100687934969	-0.0518859198621747	-0.0635701579674429	0.12635985876177	-0.138078432160807	-0.305504304838657	-0.233798603862639	0.0536985612847577	-0.158009173737736	-0.125049789720876	-0.00586657815862795	-0.0422572069275654	-0.229216174736864	0.0507086005231549	0.098770773013441	-0.0152263980772321	-0.0919573391120679	0.00945638269427029	0.0652417117108768	0.0371081246205963	-0.0293432318715279	-0.149587880650727	0.0189066489214191	-0.24723086577739	-0.143889351126744	-0.0318431764828084	0.164207924625096	0.179276513680749	0.105304400425259	0.0294178580825215	0.0496138477368834	0.00291538447198883	0.081207513102681	-0.158567494921708	-0.0691884698646189	-0.0921641804804636	0.0470406978766513	0.0827400632268485	-0.107626429729761	0.0487934364802879	0.03042817328286	0.189340477687324	-0.024838097798998	-0.155620177601761	0.0464558706898562	-0.0854125742019544	-0.0826829088523162	0.0683516645147904	-0.0725772938549965	-0.136484683355453	0.0391734540758972	-0.0643121033940867	-0.193010248419932	-0.0890760888119	0.035451555210249	0.312839500982059	-0.146410294297288	-0.032136603900932	-0.226715904461882	-0.259507039075125	-0.26409272324378	0.0220800438025463	-0.0307747650576291	-0.0822602350800963	0.0630855629570326	0.0823753180502849	-0.23916872684862	-0.0551538049002239	-0.0728302453081101	-0.00624251856066737	0.050647389598209	-0.127371360201916	-0.109178645293162	-0.0719639555614234	-0.165856153504454	-0.188699304384563	-0.0733471154981221	-0.0840483569744388	0.0605857468798175	-0.273429008352621	-0.0720146702766087	-0.207201148954811	-0.0514253116914655	0.00313826464654976	-0.104250929070973	0.0165014907953043	-0.175265870421541	0.0354888795944337	-0.0399452013747713	0.0323911214709515	-0.328515451075458	-0.00246877240259119	0.0149937300907327	-0.205781187247414	0.103530664944495	-0.281773396076374	0.118583401416874	-0.0489775192071177	0.0324091184299972	-0.0458989720737915	-0.115333609308821	0.0151088172342491	-0.257496918654192	-0.19229706371175	9.36444559379718e-05	-0.018883908698328	-0.0680389978691307	-0.0395430763319333	0.0171983244033399	-0.111227539088842	-0.0291473609869523	-0.021120989729513	-0.096328522186671	-0.0573772935061687	0.0493346941235528	-0.0513878260935978	-0.12227218080254	-0.0542168535926459	-0.108652178028728	-0.119391759012662	-0.147722311540797	-0.137940868496843	-0.034800004139015	-0.0915124959729258	-0.164918063256773	0.00410333841571107	-0.038771345598688	0.0738065966000487	-0.0256484748438541	-0.25697659816249	-0.157546680224193	-0.157450488979286	-0.0930525656382355	-0.0488575767881725	0.0878732162494149	-0.0578604158635066	-0.089392303424589	-0.0992545672474773	0.0955459071591287	-0.0450456811576777	0.0635062672371871	-0.150092294840475	-0.0813963332644537	0.0801707201420675	-0.0403346834306136	-0.0362068305991445	-0.172723403205111	-0.223277546803577	0.0169580920055168	-0.265866200331661	-0.0172488360214156	0.0199675037974728	-0.0607531449103315	-0.533993827397413	0.0190625995339987	-0.0460858683342853	0.0516368123344129	0.120307256680143	-0.0775248917171256	-0.0197836195077307	-0.236237580950862	-0.0371958982242292	-0.133820404130346	0.00538228490209238	-0.113112418495606	-0.0195654585008545	0.0143543572020996	-0.128134582478951	0.111716834356576	0.0460823696410875	-0.0203291187551082	-0.15731144726225	-0.183924224525659	-0.280055631242283	-0.117766609428892	-0.127455895740398	-0.00601032972677356	-0.0348303628510334	-0.087425188474876	-0.0907071070215724	0.105021269884984	-0.207840883806897	-0.0131554692121965	0.0127029416953493	-0.0146433642941518	-0.0140648766871968	0.200778984038692	-0.00838082103271406	-0.0987031211551121	-0.0143121752220563	-0.00732330751074675	0.109575146324933	-0.0174426368369209	-0.0269435561170414	-0.152270149959951	-0.0738340708838466	-0.168621694218742	-0.00925955244648076	-0.144518309250086	0.0557527329220314	-0.15857433822595	-0.425148256461006	-0.080382291992704	-0.0768553415775109	0.240386338288305	0.025213723473144	-0.129253891649255	-0.107953007466631	0.02882907680862	0.156284101804588	-0.15496505621095	-0.0995103325396278	0.0100568427327683	0.0803580348916476	-0.00474478877083337	-0.156736793145435	0.00215071689065507	0.100706155778774	-0.0815030914930243	-0.0149985691288767	-0.0911612595205961	0.0303052803351496	-0.119333336361614	-0.344757579472197	-0.222642413869074	-0.125335333659756	0.0825213244029692	0.0768982605981679	0.0797517003195863	-0.187713284330416	-0.179394221939022	0.0237832816415812	-0.173145653450424	-0.0720296702958491	-0.0543817444654488	0.0354689533398053	0.026399049572627	0.126266760439657	0.0367069327084285	-0.110483567912954	-0.167760103393332	-0.0507808547866805	0.0246080791589812	0.0599635227870157	-0.167967003746477	-0.230797789960257	-0.167001984140486	0.031886058580574	0.101225593833446	0.0728772280102486	-0.232865214051386	0.00832584153923069	-0.397168344349358	0.00399397814647997	-0.110946301219916	0.0176860349868455	0.213306581096796	-0.0785403109819718	-0.0497911160168162	-0.00617623935398105	0.126533095931822	-0.182443023225773	-0.247887992187529	-0.0466796298530628	-0.0401206568868463	-0.079022074513001	-0.303424381453046	-0.0530763735156912	-0.10908264790251	-0.237860089596956	-0.108591707531599	-0.0856745550066107	0.00260381072636257	-0.069248753505452	-0.0697991337702093	-0.194484609521465	0.0546658675604495	0.117700887548545	-0.0927690299893986	-0.0816606573574889	-0.107685567218194	-0.0469636733044761	-0.00280585906573731	-0.0629220234225129	0.0121396379669626	0.0426879285586798	-0.203796988650283	-0.0362075179351312	-0.0329594555758556	-0.096048282740674	-0.00580109400065101	-0.00505760672903268	-0.142936755195513	-0.0803408864143823	-0.164177903917244	-0.160276237320137	-0.0883332776323932	-0.0716109282316929	0.0556835587819908	-0.183130659217571	-0.0395702249167511	-0.0142228937857119	0.0797593827279104	0.0121217753928775	-0.0605586048605216	0.0531895979058765	0.0664157817404288	0.0103303044104579	-0.117224858328046	-0.0783843928536763	-0.132970056786554	0.150409671157167	-0.0335049913156416	0.047311913820065	-0.282416548806749	-0.0196637863371166	0.118255722820127	-0.0895770422505154	-0.349499076318432	-0.0504282144792965	-0.266992868252831	-0.0197681625295337	0.0178807076198975	-0.207186204936592	0.0821864480149696	0.0848538217796364	-0.037666256094605	-0.143248359210421	-0.0263703809831875	-0.0879561329865788	-0.0912280625031125	0.0664438867965964	-0.0280958725422565	-0.00470606936705347	-0.170265168748121	0.214351879098978	-0.0514023408178701	-0.050875166759068	-0.383288337766971	-0.105008741114765	0.0296107618593056	0.0705472070214453	-0.126987122249737	0.0517239931746993	0.112362471468739	-0.03608582224181	0.0109777271800367	-0.19426829115764	0.106045032667971	0.102282126916296	-0.0264399210632305	-0.183141107804336	-0.0351794771034996	-0.121358239951723	-0.101127314204228	0.0507131229821082	0.0276519030039795	-0.240539204706738	-0.0409832591070609	-0.0595402844943985	-0.000981805338016353	-0.0810668830641637	-0.140445662915531	-0.117546259421393	-0.262577833036049	-0.0311875359747447	-0.17709718238623	0.00993831394980339	-0.0915666677594006	-0.106744774169004	-0.0439585577542746	0.07861515969858	-0.0702212578012116	-0.0631162305300552	-0.0546113165595373	-0.192208914480573	0.0220242671406624	-0.120214915299771	0.374823138780166	-0.0458535482780194	0.071012271886302	-0.0943973883297481	-0.0117170820734873	0.231880513223926	-0.202299786306459	0.0121257538147227	-0.0271963958842837	-0.29555273612978	-0.174979120411402	-0.181867310161612	-0.247512785292762	-0.137287032145641	-0.00548315460981025	-0.00741722580119313	0.219796092341528	-0.198992367648971	-0.288387781653652	-0.0537947975983297	0.0175607225606607	-0.056960593440384	-0.0310291781648308	-0.212740490334805	-0.271502827760112	0.0399993422344511
SYT17(51760)	-0.218726341145	-0.0079343365240917	-0.016255891818114	-0.0142483562501938	-0.0277766851526401	-0.0651108468195251	-0.110622889522942	0.120248564836154	-0.100379015972328	-0.0420556811174765	-0.159949742125503	-0.151906266990898	-0.100360922797186	-0.0923299245048146	-0.0520315986993159	-0.295786870403991	0.005575484414349	-0.00425250066398	-0.0523567464494932	-0.00202363610355679	-0.0908910860295058	-0.191181741757568	-0.118159165015898	-0.0884275281114371	-0.0118181433396213	-0.035903467418595	-0.100789446951679	-0.0186288296023361	0.000828000732773754	-0.0859584199220363	0.0134820677532979	-0.210310772163824	-9.0439392581158e-05	-0.171154133583503	-0.142520036206171	-0.21622156560798	-0.150827728339043	-0.0364015049615048	-0.0760397858079774	-0.203683143600744	-0.243325474835575	-0.129863683116161	-0.020429079926664	-0.190330340714748	0.0600664441447721	-0.181846142776968	-0.163059385994295	-0.0891963846614221	-0.0702169517999015	-0.00222442125025182	-0.0247588232404616	-0.144915416408813	-0.121166698568389	-0.0363104570734218	-0.0553875126358303	-0.205052497259524	-0.00842358170665898	-0.206417873060894	-0.207407608210029	-0.0972834612152604	-0.100815907519037	-0.0679893989947079	-0.119964472953831	-0.117932817158577	0.0170301043392099	-0.118691494325159	-0.170362503645832	-0.108110239385564	-0.0983986178786949	-0.0225798369577671	-0.152106854787041	0.000886662459541193	-0.029260383064683	-0.0195463918124121	-0.0903942189867301	-0.0500587911119607	-0.19999922786466	-0.0486903316216874	-0.0389496850209125	-0.0626278877026356	-0.0895134624675864	-0.167791074839549	0.0221257890773925	-0.0477712531121971	-0.0565173758205993	-0.324510029761063	-0.128550806595325	-0.0723110457807045	-0.0798991252057616	-0.0482578958624963	-0.160057978919861	0.0465178783856136	-0.0205583957998324	-0.116547503412579	-0.0272616912401474	-0.115843224963377	-0.055736337406535	-0.0907140504504453	-0.0322684785588598	-0.203783675264513	-0.0516648965258288	-0.138406232120726	-0.0472442341551202	-0.0275705028880781	-0.186753958490437	-0.119139690428614	-0.129306696814316	-0.141314847305247	-0.0866539719346936	-0.162140543531587	-0.271163631908291	-0.0403117267936205	0.0156731982147128	-0.170208121581989	-0.137613692612235	-0.0978772512749503	-0.123811399300152	-0.0968161069646683	-0.0248484868740316	-0.0273100358404255	-0.134578328944683	0.00336514980935658	-0.208827645966539	-0.0336277060629487	-0.0536627591344865	0.055565791450179	-0.149439062800414	-0.161658363866818	-0.100984249114592	-0.1023657180409	-0.0679453119449182	-0.150537627455608	-0.0396087819458007	-0.165758664800278	-0.0326352017788838	-0.134885512410852	-0.0767379348616034	-0.142639031471203	-0.104542514524118	-0.102190887055706	-0.264436309465047	-0.0671087055621501	-0.0862458350112034	-0.0452641754568843	-0.0419215179110994	-0.226553443213963	-0.104185504211368	-0.0103674129302021	-0.0179692584191282	-0.0232172889607681	-0.00543747419789783	-0.200798850519066	-0.126045317778271	-0.166441455336559	-0.236008531072093	-0.106324890055938	0.0314211728944135	-0.222200828968862	-0.0288166145899992	-0.210388508031346	-0.056606473787587	0.0331902328667729	-0.0280048983572925	-0.221809676127854	0.0388782596551743	-0.0269291504906121	-0.222090396499342	-0.0786165846662903	-0.0751282280391946	-0.0997110611504946	-0.0895670979878281	-0.0136713161078409	-0.130957807066518	-0.0644184696467442	-0.105897650452848	0.0313034619290578	0.00886549037474119	-0.0923296478535994	-0.126143641221147	-0.15405779209959	-0.124886382902226	-0.103267591713525	0.0149072838295952	-0.101038643163094	0.00870562252631742	-0.116757202870017	-0.0966402328040873	0.112657082678218	-0.0655410186583064	-0.0947443063322145	-0.0837558818193508	-0.241395410056211	-0.107423406765033	-0.285310242301241	-0.240451037424685	-0.0839528642978804	-0.120671206956251	-0.0889506953728008	-0.241620888669129	0.0513440385422862	-0.0367943805948526	-0.0599643070480621	-0.0572083353896661	-0.160301939098984	-0.140650094546267	-0.0146057715093568	-0.162091411624858	-0.0411762816950951	-0.11687017166203	-0.0579591039711126	-0.123280930268886	-0.0858646337360681	-0.247764472787099	-0.173909238451075	-0.154779156955175	-0.0393986977475673	-0.106653415433682	-0.330302180873464	-0.0619502913372044	0.0909336949878079	-0.0607360164214141	-0.0892747570653822	-0.0804006539567153	0.1627492419605	-0.0848034949369464	-0.136640581348034	-0.148520640739856	-0.0456693366602052	-0.120246830999809	-0.207349820079076	-0.0847217507336216	-0.215930120129026	-0.152566837444351	-0.223510774899948	-0.216032191473924	-0.115504537576049	-0.135136782608138	-0.0734246700682103	-0.0672789126840359	0.114492472996543	-0.221321500953234	-0.0828254652613309	-0.249204241678974	-0.141729447534715	-0.131678893595076	-0.07994447133836	-0.064802822623499	-0.137779579482491	-0.054669566906712	-0.164972454415204	-0.241305263100362	-0.0185898933761672	-0.0745976206286846	-0.0892393422517017	-0.0921466950760558	-0.0120703138114403	0.0425213666585453	-0.277474699539342	-0.0355676783516841	-0.148176308637928	-0.0441281663976806	-0.162508509827888	-0.127331928258003	-0.151055674001064	-0.0974687787696095	-0.108256134167644	0.0113937616879723	-0.0255734823729555	-0.108030198147843	-0.190459150870952	-0.254802827109139	0.0150561705587734	-0.0908856150540224	-0.130872053141302	-0.0496465859043901	-0.165153637231839	-0.0973673746545473	0.129060388719714	-0.130437956341034	-0.0685291367465767	-0.249919572762848	-0.0291879386472016	-0.0767591780954612	-0.0918267518871645	0.00485306144017923	0.0223234281493023	-0.104930627709113	-0.0425821129149052	-0.123312522806913	-0.220603545520463	-0.0995265644965436	-0.1502842255085	-0.0359792275541441	-0.246756509984286	-0.107061949849621	0.0365220912064358	0.0414486777431697	-0.0540453478462643	-0.105544873914115	0.0141674960884824	-0.0817507386767558	0.0159994923259222	-0.14417188744513	-0.130815403507886	-0.101321806665436	-0.101765443200971	-0.0217450868046006	-0.0245963788665787	-0.134921305571643	-0.201819975150505	-0.0514621835071997	-0.0868268390284467	-0.0810097533650757	-0.0116732046240673	-0.114834448460051	-0.199905838711043	0.0531007997654674	-0.0526573795819503	-0.0355089115424756	-0.0571921891775649	-0.064636583238407	0.0310161064740408	-0.0123760002604083	-0.0961436098524273	-0.120075346455383	-0.0811351493118012	-0.00878806974930424	-0.101655969511976	-0.0454219955006264	-0.222928803324219	-0.110994856495636	-0.0364759140174768	-0.102291765577417	-0.0395396821134573	-0.0286931272362418	-0.171530206920577	0.0154369511632455	0.140748987126365	0.00225787567213477	-0.125822247107726	-0.122295267646747	-0.115721856957604	0.11859447906011	-0.0959856647339205	-0.0971181647981511	-0.163586336002928	-0.0821206886901461	-0.0461242734973957	-0.0569355379710466	-0.146491436907878	-0.264780796680143	-0.160436923091139	0.0623474068198241	-0.0610475215511477	-0.0894255576008196	-0.0702312948342927	-0.0360030409709585	-0.10051678589296	-0.227141928622108	-0.00377315330576585	-0.0983737858931057	-0.0611394911722781	-0.106055349539049	-0.127627464848563	-0.0369066543248612	-0.142330903800421	-0.171030970500318	-0.0691571023822446	0.013628876077051	-0.170055431319521	-0.19137725911425	-0.0799928966571402	-0.10115411146816	-0.0736812749925018	0.13701866479632	-0.350183972410164	-0.0446839821091888	-0.0838614693783746	-0.0692208887125702	-0.0364865755750325	-0.169178725857016	-0.0551849611530444	-0.170433189120354	-0.0638611558334208	-0.0790486000572535	-0.147484923956152	-0.145487075137361	-0.178982165911762	0.0195069755860848	-0.0300492412650686	-0.0445777723147772	-0.0715818829207789	0.0107096939444206	-0.141283175017144	-0.101968824110529	-0.137362586526487	-0.109353500501594	-0.162269627848939	-0.10093235194664	-0.104284483127696	-0.113276479291989	-0.106448988055946	-0.20587358955979	-0.0511786638533568	-0.0828530525729869	0.0221526700078264	-0.0558576160507057	-0.099267327637128	-0.0146058385925322	0.0240884109624186	-0.00644795682689948	-0.104023163741127	-0.0233767257574509	0.0228700692365694	-0.169951358351093	-0.0154376381201217	-0.20483601947319	-0.205641654643716	-0.0986377914625732	-0.0302067850171718	-0.171227463198486	0.0559280001435209	0.00325670553720364
SYT2(127833)	-0.253604083770765	-0.0555627926639878	-0.302161361682302	-0.147299211774491	-0.129668065440653	-0.0571882825405605	0.0420787534323322	-0.0421775332707782	-0.161586757450862	0.0307119716784402	-0.148277871877296	-0.14374627163045	-0.145845889789165	-0.227787390076117	-0.0912955205396347	-0.171785528432548	-0.263391871960071	-0.132522941713462	0.0748502761150457	-0.117868396035585	-0.189874261062068	-0.186382768788192	-0.403002602147222	-0.134609688939486	-0.216797571386334	-0.102594666175124	-0.178715116129221	-0.268685410407864	-0.146993782268708	-0.206450447433354	-0.243769712383137	-0.0402246752020122	-0.586715828683705	-0.271657657279841	-0.122317040646964	-0.259202009431261	-0.199451036444781	-0.532577712778695	-0.227921250000472	-0.0757452557490661	-0.0742978092439017	-0.120273503178526	-0.117742020323903	-0.264043382938596	-0.383155810692307	0.012813292783587	-0.251532341867186	-0.128409734485436	-0.082517364352536	-0.259718590158916	-0.0531664281964363	-0.344000932097826	-0.127787274376664	-0.262891075385239	-0.124737265560664	-0.159110715260082	-0.194086435116603	-0.127027604852789	-0.243643618355792	-0.163868136361987	-0.00360117450279786	-0.287987801359237	0.0211302880128746	-0.159079704003066	-0.0717700365445093	-0.261076946887552	-0.054476146502967	-0.0997581355394046	-0.347918411106115	-0.519716927028023	-0.23570494160488	-0.118125906659292	-0.231821854394739	-0.158562423227304	0.0119217869291992	-0.246003431434601	-0.205508348225234	-0.0899802650755797	-0.157192955932069	-0.135022945910163	-0.117579394886176	-0.11089873774748	-0.0822841639915084	-0.122434688892513	-0.282035424445895	-0.160052185121142	-0.216500192996639	-0.143549970167683	-0.142808569966178	-0.183318366964582	-0.235287856657381	-0.240962894626579	-0.392995733522307	-0.110579671904936	-0.346852083221717	-0.240736860470405	-0.271177365628979	-0.106072446738328	-0.179091097787192	-0.0236806089748124	-0.221706790586104	-0.0636513576861849	-0.389395718651445	-0.181484006548061	-0.126432489897226	-0.182651406888975	-0.103930824227364	-0.143911998129555	-0.188095229529325	-0.104461333377767	-0.276178162923114	-0.19852139748478	-0.0697925603390914	-0.032316266207615	-0.197307594991511	-0.105090252824383	-0.315210595422378	-0.292802077197339	-0.0650920658152291	-0.272185194720654	-0.169601510123309	-0.192936122268482	-0.0258150106589739	-0.181323920189113	-0.119026521891719	-0.211019079756473	-0.288760547785468	-0.242156866445493	-0.103558715155842	-0.182560043419094	-0.120674835314171	-0.259081907258059	-0.256280534735601	-0.0447297424426335	-0.166213223047272	-0.0528933669506786	-0.295222180466441	-0.165192115530528	-0.252196288785857	-0.18922186380398	-0.426439924210579	-0.196504261159853	-0.157447557960923	0.0501284565834183	-0.151305726636669	-0.142692342583282	-0.169687263071544	-0.309122475429538	-0.448975224066456	-0.258928498904033	-0.113921000724293	-0.281111651565226	-0.200817365617735	-0.038513668035478	-0.234076178512626	0.0267905999713653	-0.257424395624725	-0.142566756628594	-0.0138424123210013	-0.225904849924682	-0.371040113347449	-0.183807870869438	-0.166826337416664	-0.0818778401147863	-0.202356207664445	-0.00192578929846643	-0.192733751662642	-0.227675234889501	-0.226371887925469	-0.159851188359278	-0.0706823626279566	-0.242009426149993	0.026539007642622	-0.247842343325449	-0.393107580063962	-0.340454652408392	-0.178849636468933	-0.192427008009321	-0.043862276157453	-0.260651370319373	0.0878250625348232	-0.0699789959873847	-0.241638799184666	-0.138476848981672	-0.109277285753247	-0.274056745143998	-0.156971579584349	-0.303185840796617	-0.253837976046165	-0.252364713567687	-0.0652559957476645	-0.155946090410473	-0.315492762624103	-0.151832049857931	0.0304787010898592	-0.216677942539957	-0.249985407245244	-0.265560222849728	-0.302539024178291	-0.197703607676034	-0.364142178615231	-0.200200608160617	-0.234882959342505	0.0703452063340159	-0.124219705375128	-0.179512215472607	-0.165551437105901	-0.133660328242121	-0.188117390185784	-0.293634636767169	-0.256544586717357	-0.174210144442072	-0.158127725852381	-0.337186890162714	-0.156203822451033	-0.435534955962577	-0.188747372549648	-0.231090808443458	-0.144381443627527	-0.226614311894062	-0.145966552847479	-0.181431002844955	-0.244483018861002	-0.291406178250601	-0.220589610672574	-0.103173084107699	-0.30131690001165	-0.147129139638367	-0.111494089035228	-0.190341404275781	-0.193756697095361	-0.107119945795886	-0.269634344535826	-0.264385303961873	-0.221406987456903	-0.225033758854253	-0.215257096355244	-0.206635882476007	-0.142856796690709	0.0270962021973001	-0.178264054775845	-0.128526438428354	-0.055443104504075	-0.123741866822122	-0.174298271823931	-0.252163007423216	-0.359756529936287	-0.207543063403039	-0.129442437486751	-0.25260044130419	-0.056550166640663	-0.300422565649524	-0.214821803516633	-0.167033715763807	-0.479081067534155	-0.0865375274966292	-0.0232078883227309	0.0435686050801456	0.0254527321165712	-0.106126646157916	-0.160535013689995	-0.322477858344174	-0.271761368767939	-0.211506672777265	-0.374492618295825	-0.329668760306187	-0.254039876720809	-0.26621823828974	-0.198826353158924	-0.178275795150647	-0.0887503276930959	-0.224820558751413	-0.207130144745788	-0.174094941073072	-0.227366887379499	-0.394763426306174	-0.148641364828299	-0.115628619420682	-0.21121632677545	-0.354250207596988	-0.0957077702743875	-0.10768300346241	-0.0881096049293281	-0.170675540641385	-0.0583223523426043	-0.210451243776841	0.0155627611808459	-0.222467096415354	-0.207731587549028	-0.0675402957640972	-0.110990643335977	-0.23774502190389	-0.487588667653021	-0.147530723078829	-0.0665315165387947	-0.136293751574676	-0.267392815463286	-0.0525527041113564	-0.265812265650175	-0.0965468334911887	-0.238930158714889	-0.277993395766155	-0.295312513201405	-0.23128234140901	-0.111346626978922	-0.200740448063181	-0.150147137571517	-0.222478789600862	-0.223477491011622	-0.208116177093897	-0.157580526959947	-0.174264140827812	-0.342677747463957	-0.0773173233849003	-0.324187649851992	-0.0735830050809882	-0.316353674973219	-0.121608758861762	-0.270005996381074	-0.0765900965842618	-0.317938176626129	-0.468289368630895	-0.157347446253433	-0.266249816910153	-0.214222048093481	-0.0190930155586702	-0.207735941331935	-0.236398648190375	-0.150791675437246	-0.27185706212613	-0.242719402370799	-0.166170684953254	-0.213343812385174	-0.196469725845296	-0.205819568657567	-0.221427981611144	-0.283943507632403	-0.21069769378825	-0.0119228129219133	-0.0778768987734934	-0.177307138945204	-0.139017939838884	-0.165144938882604	-0.137332924542469	-0.0764607234396981	-0.143524709404712	-0.18907828996516	-0.259223560972779	-0.224062740027231	-0.195217662534931	-0.0147369242594443	-0.161025943984465	-0.131223515199844	-0.149032237411358	-0.221267740871507	-0.14936518177488	0.000664359898667616	-0.120687042041302	-0.108369353406407	-0.0737268403752356	-0.0991975402022663	-0.278229187988128	-0.145136962080581	-0.219642963908895	-0.267462622036479	-0.10252983894299	-0.12175161564542	-0.10067255519957	-0.283031443617423	-0.336213734164983	-0.184505303245102	-0.241802195129006	-0.192276015609999	0.0189408274230806	-0.291907036035179	-0.192317790376681	-0.162208595061012	-0.165297101008055	-0.255068231692595	-0.0231535267804586	-0.186640536276922	-0.125787471960398	-0.384407112367899	-0.369173792505272	-0.14449695037953	-0.116070993017703	-0.121956992437412	-0.194895139498575	-0.157639200607737	-0.299753883410393	-0.137762154868074	-0.228558396206827	-0.127367761718018	-0.203641842169502	-0.288346961489758	-0.371257476911038	-0.091287570999257	0.0103756028504991	-0.104702308090028	-0.274018622797665	-0.280621556864188	-0.124008456482805	-0.0345900733837333	-0.125354779839977	-0.123575123782793	-0.0157696746341808	-0.0793251195180761	-0.13194124306069	-0.365686877386101	-0.202448933166885	-0.377944992050966	-0.343571020988775	-0.391983702440555	-0.132002529645233	-0.00265939456141754	-0.273024998976095	-0.124562382045684	-0.262979004109575	-0.131150917438684	-0.246611780881455	-0.248526239429514	-0.262678523292747	-0.160115357162802
SYT3(84258)	0.00560897036893795	-0.202794151452515	-0.0449817986980396	-0.00186932451393795	0.131561678724688	-0.0152790886172979	-0.181916261216064	-0.0538823900255015	-0.0693826268615647	-0.1177013711403	0.00612924017428941	0.0718492178282316	-0.0346560733178283	0.0117990437515393	-0.0415491294927729	-0.0721006726710207	0.118590153030847	-0.0230980611417645	-0.195348995902468	-0.0362492582666366	-0.0749701452235852	-0.0600119176186483	0.0332879080442817	-0.00776187208991157	0.0462202417213596	0.0452867532219054	0.0423884316739132	-0.0603980410653495	0.0964216530474746	-0.0389717094899991	-0.0346615655632813	-0.0810322181594376	-0.0128400719496973	-0.111368498885004	-0.0852282937818887	-0.0376612693152063	-0.0518072808574591	-0.0795228945723739	-0.243129156529988	-0.0259534035839766	-0.0465117287293256	-0.0623204539612563	-0.0068130442489	-0.0170244810251251	-0.122652859636895	-0.0703328129434412	-0.142093586658556	0.0371322388137142	-0.13528323344762	0.0442044507243064	0.0818313014532517	0.0720045666713489	0.0414531101774301	-0.142879592207205	-0.124218090616856	-0.184956583385523	-0.0145066768444217	-0.084892600571142	-0.0343850303422572	-0.0124853047972305	0.0487161566812553	-0.0584651731120775	0.0375662410095534	0.0165481227390963	-0.0610362003119674	-0.0134438405609896	-0.1764108867771	-0.0971132470862624	-0.0474515637429924	-0.135443313422615	0.106226104866623	-0.108436438728458	-0.0747545353150755	-0.102272449630121	0.0331883630664225	0.0459521276692039	-0.0235026345529319	-0.252638590395635	-0.0684643105357422	-0.00212435215534948	-0.0746071688312529	-0.20729337674244	-0.121210379009152	-0.0425067476020429	-0.0860535285407093	0.0541471645939537	-0.040871731057735	-0.115712580538351	-0.0240848819226374	-0.0554267317716718	-0.0976309702581124	-0.0160787059339772	0.0855098160953984	-0.0676646316331081	0.0496172296944485	-0.116220280942704	-0.122145922060538	-0.0301819060702232	-0.0371091572685349	0.0132794355945768	-0.0496877918385753	0.0243170414595806	-0.118760338175693	-0.0583016744506933	-0.12862464775021	-0.0987060624429049	-0.0544983354394271	0.209621844935519	0.0215756095008275	-0.0464586049508258	0.0780865390036224	-0.00454733597121764	-0.167404912707939	-0.0421735548792902	0.0701767332241041	-0.0962805155067802	-0.0962197059861369	-0.0791701532155491	-0.00825548165381968	0.0230713821771513	-0.0202762045809853	-0.0397375764962382	-0.05801396909091	-0.0813685204395493	0.0333771704294736	-0.168763866135818	-0.0151864678935158	-0.0867012826810548	-0.0278706439104657	-0.208886290634583	-0.214429997229853	-0.181655346624611	-0.202873139849479	-0.161555138217427	-0.221280919148563	-0.184404352820012	-0.0778230707987757	-0.148946281234808	0.140101048456365	-0.179614729338092	-0.053103882180805	-0.029361043557037	-0.101206668819096	0.00960062137112892	-0.0845904808372437	-0.114018726840943	0.146844995197594	-0.0875439412058246	-0.0253028239253417	-0.058629730070839	0.0284090957351059	-0.0764450257193679	-0.0412472781077777	-0.0831771788958706	0.0183355695739976	-0.0499400351077022	-0.158955520906292	-0.188699992332051	-0.111987911324342	-0.0224380136519774	-0.0919098995806953	0.0830485024959008	-0.0749766097461029	-0.00548439458853113	-0.0935492744119752	0.056024274858963	-0.0374247184813243	-0.0023008755359764	-0.258302572405245	0.00738163885784372	0.0193271969179747	-0.158033240948291	0.00694617808785473	-0.0221570073755131	-0.0848595625285222	-0.160702428076326	-0.0889225070470529	-0.0807480424929056	-0.148502269091203	-0.126978234314102	0.00802671795458468	-0.00387944207734667	0.0377094694159621	-0.0213576984352971	-0.197841429647136	-0.121136871491116	-0.135567601983121	0.0254312555342856	-0.0985839340709752	-0.142918392202144	-0.0798791880895298	-0.129506054651804	0.0977427229518757	-0.0600683436599383	0.152161455516603	-0.117191417759785	-0.113241678508977	-0.0476524651207802	-0.149944871539465	0.0964807574099268	-0.0538279494888638	-0.0783050850847257	-0.0803859594244187	-0.0377259588770583	-0.0225187390492559	-0.0398758814683642	-0.13090027521851	0.0563948434428745	-0.0237174164185417	-0.000825225472967482	-0.0463860358324571	-0.130634439096832	-0.144972246271986	-0.0337219987108537	-0.0754394034684486	0.114706054766407	-0.0244858141848121	0.111258226578027	-0.017402018544687	-0.0838283019988739	-0.121499245511175	-0.053400755831858	-0.0702897841839356	-0.0796553646021899	-0.0782593704067745	-0.157321381013092	0.110921739850266	-0.131681423584459	-0.0420677474417051	-0.0177030682736038	-0.0213373186533967	-0.120297957586885	-0.0287776573547058	-0.143227321820627	-0.0828867944432483	-0.0707873648075381	0.00110690158615771	-0.0934289286092115	-0.030824173052826	-0.147674567973161	-0.123616715556246	-0.116717931752449	-0.111308197858781	-0.0783124413487252	-0.0111267645178483	-0.0329964471509563	0.0148737885402441	0.10231873345567	-0.042451935851864	-0.0803628241607904	-0.110495912247198	-0.114198238465675	-0.066958387074555	-0.0917705677781199	-0.0532063597456384	-0.141813455593034	1.68529716225996e-05	-0.143240538671324	-0.0345074836737917	-0.0838330429631352	0.0310006695459699	0.018654902192747	-0.116602780941362	-0.11273993109751	-0.0468478997344685	-0.0106761389619119	-0.0713385589985079	-0.00261249457253374	-0.0463088401201599	0.0336680546260232	0.00123061981356729	-0.0657540361265579	-0.267719184110579	-0.0477262005945872	-0.0510236673807591	0.0236282075811792	0.00714318759937385	0.0624299103192252	-0.084436040268452	-0.00807034138829858	-0.192420214276618	-0.0814231539354347	-0.0568160952589265	-0.0679813391079249	-0.0961966505759522	0.0523329245372829	-0.182976775184156	-0.0510698232410909	0.0209373508539048	-0.0433699023409912	-0.0779876042620819	-0.012989036391448	-0.124716279320981	0.00283323689725919	-0.0163512757887252	-0.0605675794989187	-0.0494138127144879	-0.0248974558216418	0.00219808419644184	-0.0167538351103056	0.0917687408969507	-0.0691232093329825	-0.114845972375503	-0.046668298359401	-0.0333742638220912	-0.0357471502042969	-0.129487626164389	-0.0192677365794585	-0.0284907655540616	-0.10451126689605	-0.0471646690469805	-0.0602404981350855	0.0489817519766847	-0.0510933437169391	-0.0440012727693093	0.0182298772331406	-0.0860615524128177	-0.131394975024339	0.0428591711917604	-0.118472218916073	-0.109973052254084	0.108888233945107	-0.074092219560676	0.115706106620014	-0.00365687060208733	0.126421788795028	-0.159921677152638	-0.180104014540042	-0.0541690991891365	-0.0310733990986427	0.104894432486572	-0.11731641398144	0.0484077451633275	-0.0954721025119564	0.0681624396777689	0.00319745067081516	-0.181914909213463	-0.126288178225906	0.0221045329370237	0.0771914552150146	0.0211955216689488	-0.0728567227686148	-0.0683180804020748	-0.101392730958282	-0.0200008641750481	0.304922849009841	-0.127255901841777	-0.0788357927690178	-0.0865328678338708	0.0162763901123572	0.0406191491441324	-0.110052621425801	-0.0847389563138533	-0.0811858534180734	-0.0242603386122486	-0.0507908894604152	0.00302431213358997	-0.111458627268604	-0.0820704137396973	-0.0457517032080219	-0.0773710353200688	-0.0180329252825023	-0.0787367758665109	-0.217309483637878	-0.138790927842494	0.0436507266130481	-0.147523433436647	-0.0617765161713645	0.193206484506642	-0.0490603026113033	0.0572231993710053	-0.0229889145392843	-0.099426903639152	-0.0385990226456512	0.266577164308124	-0.00335548480144111	-0.0708596197367888	-0.0903322129576145	0.0274731817616082	-0.103607251426716	0.0158022397776367	0.0390254538712864	-0.168853719232116	-0.0216786200410597	-0.0752228218197713	-0.0354834553268863	-0.0570499269244217	-0.114590381857213	-0.161904767687813	-0.0603285359171298	-0.140179458372226	-0.101771197788683	-0.0805800899193733	0.0256875840047283	0.070268918510416	-0.232437535716607	0.0604633592305531	-0.234867103767446	-0.094204351187157	-0.127211366174913	0.0545320471678786	-0.106180263120704	-0.166819543390613	-0.0204640210248791	-0.0668642737112165	-0.145022987815403	-0.0315391850154645	-0.0224317446807263	-0.253752335401466	0.0299171302125108	-0.0588605037879282	-0.0528341639008311	-0.0609981958253719	-0.182602220342345	-0.0199229880627825	-0.118443275688662	-0.0885386880441299	0.0387140087250103	-0.159673530413026	-0.0056636315388933	0.0575185784698989	0.067989603341417	-0.0230761637606382
SYT5(6861)	-0.0947531421861708	-0.21854909239157	-0.172798927440476	-0.283089411445378	-0.233648757148757	-0.0564975009853451	-0.217828939352515	-0.127189607638381	-0.123691384721433	-0.0201784104512459	-0.212141778190787	-0.0144651756812821	-0.0498967818110902	-0.0759518828021936	-0.28967206594845	-0.212568357596141	-0.295768883199344	-0.358291232599277	-0.199955598678286	-0.0789499423038462	-0.264280472778309	-0.328054340726386	-0.134200095961638	-0.0246126522418414	-0.162371958683599	-0.0719701475104391	-0.159121788230427	-0.159101085706569	-0.203577457572839	-0.275827346328951	-0.284791279516473	-0.312047427560689	-0.0809836581530666	-0.050886743862668	-0.258180435226242	-0.309880661786279	-0.335974118652418	-0.208894944281168	-0.240351472685398	-0.150004788211752	-0.33705452706419	-0.216822687570281	-0.141451740606406	-0.207020920280198	-0.264265006547761	-0.210557413500256	-0.259789960328478	0.00628528518105801	-0.124331944585024	-0.137388241595966	-0.0191305179682862	-0.0140955991623057	-0.151470560300033	-0.225873324908246	-0.485046128312028	-0.0551440238883546	-0.328857719030873	-0.140485665027833	-0.249889920887754	-0.244919759145167	-0.41740789802121	-0.143936555558654	-0.296505166269787	-0.180962309048766	-0.218113285471387	-0.177355636701969	-0.220577163000995	-0.116736070746821	-0.166795359831116	-0.168108126833476	-0.130031510665581	-0.104545743277239	-0.137579374586371	-0.388760666034657	-0.148953060598266	-0.0989640667507091	-0.282052229953917	-0.0439443420278649	-0.186342960101746	0.0273840763239039	-0.272817917214077	-0.143414431992203	-0.26620155396549	-0.216288895230315	-0.103846198906911	-0.128458484181622	-0.356668579956688	-0.184310599786747	-0.211351559909951	-0.245505002201891	-0.0586649363465322	-0.0790044190428107	-0.355475266615255	-0.224009454584257	-0.231782007320981	-0.321691785038466	-0.142632917128493	-0.165235185253211	-0.0736103130320494	-0.252720317901531	-0.200158764422226	-0.192747521095432	-0.154729825398649	-0.360162427462826	-0.0894503242199981	-0.0313250293231963	-0.399073637418393	0.0334176855011357	-0.0268946520719752	-0.202323250755718	-0.0178004118420089	-0.185536974538044	-0.379977845268975	-0.20853549654831	-0.121878363218364	-0.108960382352993	-0.193194222187993	-0.279573295845637	-0.143826084717107	-0.326680345052376	-0.186801203760638	0.0479516987748316	-0.314346144347637	-0.168167979453305	-0.136941758663066	-0.318806453757001	-0.243629001748899	-0.195459507517675	-0.162567572083616	-0.257760855557733	-0.0283011790819331	-0.179202731205193	-0.159095191174632	-0.104803850032002	-0.327896219368916	-0.241594186782808	-0.202240551015857	-0.124290243443632	-0.107196725752851	-0.264774769692037	-0.274060728384841	-0.310227858019543	-0.286086201476279	-0.349692271518613	-0.052221949307933	-0.275453682067843	-0.250696217682516	-0.183377320648584	-0.0141043038350353	-0.0620983659351181	-0.0133683846239117	-0.338519661551914	-0.139344186240992	-0.121739352147483	-0.18061896753421	-0.0549023446485418	-0.236788486825766	-0.145870072458579	-0.167976927072788	-0.204603057615879	-0.0660834862049104	-0.302783017376556	-0.00119644815951205	0.0201048393897717	-0.124465808763711	0.0593576961265722	-0.372390845212967	-0.29407848387429	-0.213487145629964	-0.184461861058488	-0.199626508372925	-0.232010580652862	-0.0200595147855039	-0.0742102405051852	-0.260116282439687	0.0505703776945256	-0.0876284745883755	-0.25295628539343	-0.163579417508228	-0.186957087484812	-0.18480716386155	-0.158819395322792	-0.235906435661893	-0.128011668163709	-0.380432377982038	-0.132672040762422	-0.200962671606	-0.134677187750722	-0.118527218193972	-0.134227545319637	-0.302918825222559	-0.0891715948933602	-0.159555657834505	-0.238584997946308	-0.142308977894125	-0.259947830724597	-0.101816736795394	-0.0881766639195976	-0.228807482947852	-0.198057394608781	-0.106518444745671	-0.247764356697629	-0.0942913391276756	-0.216170246437404	-0.259051985361639	-0.263198618901304	-0.106465446856426	-0.0987857864465694	-0.276729183777915	-0.231709851089785	-0.0826354034305665	-0.213947132552752	-0.243143626237386	-0.155754426086775	-0.259510733485936	-0.198396337930659	-0.279920146543912	-0.116456716694764	-0.307370875151269	-0.253407267917766	-0.253153410882263	-0.178541031377667	-0.111925788093562	-0.234813904098618	-0.147340892928221	-0.108826677929826	-0.119651303522713	-0.171235870722942	-0.0247474311088652	-0.257213246843559	-0.184830614129735	-0.24758703107988	-0.136704263521455	-0.414160937430592	-0.0367152820172612	-0.258519567906425	-0.176649760774002	-0.35103281867721	-0.217799097146151	-0.235267104373259	-0.331477996162586	-0.147376309109941	-0.221705551165947	-0.288762469964598	-0.294531540936614	-0.105004184656453	-0.15522198776474	-0.0640136427976796	-0.190111219270863	-0.272093408303747	-0.188855916931815	-0.204200212849253	-0.184551508391073	-0.325696801479242	-0.182208302814982	-0.119313072866872	-0.262795795173894	-0.212832998469341	-0.296359150851272	-0.205855089061771	-0.25509578650452	-0.108487592513622	-0.30597096595132	-0.0999324204795976	0.0451422477749157	-0.0217239805724072	-0.0841385521048383	-0.284460636020913	-0.106369458986069	-0.179268744615722	-0.204071064737861	0.146954017444406	-0.144474277591396	-0.0730797809521239	-0.196291508336649	-0.146988709754439	-0.313259356563017	-0.20459842499839	-0.218323602993158	-0.271942916353939	-0.21094684929643	-0.130616816216473	-0.206712046560081	-0.272951541281813	-0.170280146858159	-0.19390818996027	-0.154098356396761	-0.125553662758774	-0.290742255038932	-0.21590124112384	-0.166360026526237	-0.14067980722706	-0.397344064830581	-0.213711715650624	-0.177182587361452	-0.185396322322281	-0.177990840104387	-0.00447016393280732	-0.173445734174341	-0.216613232770688	-0.0969947559884256	-0.263795069490731	-0.12709327965282	-0.356387347314927	-0.318229480198773	-0.102615708853159	-0.258181007578564	-0.18969628547108	-0.128619587291615	-0.229061695649544	-0.235255349271119	-0.169627047997928	-0.0716225214374819	-0.132220395513544	-0.191503784062327	-0.138866033515011	-0.192627634988304	-0.22458768219932	-0.160845665938864	-0.429211122518035	-0.233482381475383	-0.145233531698389	-0.175353079306237	-0.0591414535754001	-0.439859727415093	-0.595256150490823	-0.151472101852141	-0.242847416943766	-0.134111272782133	-0.189712419602777	-0.244587893255171	-0.290471429479409	-0.222282868009755	-0.282675353088321	-0.158131856420199	-0.0559793888081516	-0.29123483441641	-0.0767360964017078	-0.277511759517554	-0.192084392672734	-0.158268456810345	-0.192120534990299	-0.282254934444618	-0.335189732509177	-0.0282409578589344	0.0640816367649031	-0.0874610102116547	-0.0944900907742422	-0.124536770590396	-0.216114688105515	-0.130088559199834	-0.23570429061016	-0.197291235178097	-0.235270917774176	-0.438076177688801	-0.0513815790371249	-0.245510175369776	-0.106202852418056	-0.228461469664469	-0.25314140693431	-0.226154887559517	-0.257380545970518	-0.130804541942134	-0.112175271811695	-0.053513762267048	-0.218320575354325	-0.210087580218091	-0.156197891450018	-0.180855303571381	-0.205976487258413	0.0119931351304604	-0.139592477746725	-0.0636508714991777	-0.0937948632310114	-0.490861296906728	-0.307800068775587	-0.167682316484806	-0.382684450104541	-0.100774545687796	-0.236764146225168	-0.0739912794677704	-0.126020481884546	-0.333483535140005	0.0067445551231478	-0.228222065037195	-0.239983598461383	-0.20228739987698	0.216579015319746	-0.128471532332656	-0.0606249593248641	-0.0181476700536512	-0.205959206679262	-0.0867205615431642	-0.0787351214589115	-0.142752019434681	-0.281175941234881	-0.0196110793682851	-0.146286714427216	-0.0794597878531017	-0.385551824616082	-0.174791825656081	-0.271580591422784	-0.216239687011899	-0.172981963147112	-0.115633781019172	-0.375014505579503	-0.293799865248451	-0.150080542824699	-0.169284357149699	-0.119546919285158	-0.137594291808013	-0.28566334573706	-0.0624778396605759	-0.214420087257364	-0.192587957196112	-0.177158744133093	-0.0112596377709896	-0.119467747572271	-0.32228364261894	-0.0926735418383311	-0.172655252180354	-0.025914895799347	-0.329178787398838
SYT6(148281)	-0.115139244560144	-0.0214268410340955	-0.0674926346842805	-0.0853853452651599	-0.0488812015611452	-0.214254854182172	0.0394841265169479	0.0452131637312279	-0.0419947131640043	-0.522675135813993	-0.017222251176178	-0.110458572207775	-0.352755577303322	-0.137423386655758	-0.0627374799126635	-0.191606792377464	0.0736931162615075	0.127666870186047	-0.112553642239948	-0.162975259633364	0.0930467208413911	-0.098492168361907	-0.061673937344717	0.0361313085891059	-0.0879815834214868	-0.298226245097814	-0.151865088126561	-0.103510004427252	-0.228739264796441	-0.0168962399675056	-0.0584672564168709	-0.108274719662731	-0.0631659540959726	-0.0341666936854265	-0.134104032268151	-0.175187329772697	0.174032175463315	-0.094900910267482	0.0983127866525276	0.0248938405156027	-0.0391219254930594	-0.0423588130735722	0.0184973941644038	-0.0251790627798887	-0.0868681608395486	0.18144787178559	-0.155652256156796	0.0643668777766177	-0.0498644388696173	0.0369968870978479	-0.121889436999169	-0.443677191852931	-0.099552031450397	0.0890538487861899	-0.107195180242857	-0.0777291898330199	0.0422389361821746	-0.0806838406570025	-0.053400977663707	-0.0679450172570105	-0.122428377272484	-0.0300197478439222	-0.380396912022941	0.153270860876516	-0.00849651230760507	-0.143782732162156	-0.168552156426156	0.12603269851749	0.0875401237238152	-0.314466340195912	-0.162676571772354	-0.0308776741129077	-0.00807010022783484	-0.018783776881515	-0.0454520953978416	-0.0545005058167901	0.0560568598039478	-0.340110470599631	-0.0468836530287736	0.072715063889856	-0.119336562470086	0.0200537358511301	0.0255899418981495	-0.161522075820876	-0.147684240216458	-0.12463251277724	0.0388435887583821	-0.00624735609888811	0.0313043170945539	-0.0130524206065752	-0.258575377630543	0.231581796190748	-0.120797135465263	0.0853035559784235	-0.137460618081866	-0.0348836052856913	-0.134760263139516	-0.0421453729473512	-0.137091534539083	0.0923544929041751	0.197784525273909	0.131250454601017	-0.104649926854464	-0.0824718968026609	-0.11187276020117	-0.0759923819230538	-0.157584341552652	-0.537691529302194	-0.0508836103909787	-0.0383642276779803	0.0644015134633431	-0.0300593100642436	-0.0907644044234412	0.057613553919788	0.100457425612299	-0.085495077747583	-0.208057894799303	0.0874581016397322	0.0538954963069406	-0.104520754550194	-0.00784184298093973	-0.0132698600590564	-0.113900663280848	-0.123027347168406	0.0378141177363307	-0.0685003793058653	-0.144384962745434	0.158785942062922	0.0601484265016768	0.173869044355942	0.165567662640695	-0.0143620720377108	-0.136930403212081	-0.125349573107609	0.00470677121247005	-0.0184161282716963	-0.0606092412201711	0.0989027282135884	0.0621047651824289	-0.137495824179404	-0.181571973733572	-0.0271460906769152	0.0878864488807217	-0.0395885080913476	-0.208765592631799	-0.0909195322396923	-0.296459904765509	-0.0757172393939892	-0.00612786570375667	-0.00672540126820826	-0.0856035526305769	-0.101445837289142	-0.0349211546535437	0.141585947474653	-0.19242747919578	-0.0924969911424244	0.0476181210738182	0.0152135860271532	-0.160617950941383	-0.0366506188294289	-0.198231835196385	-0.146708893038534	-0.0419482802865679	0.17750491672181	-0.0622018995007534	-0.178044337719422	-0.189925383665632	0.00979609048111617	0.0676426169590309	-0.0350723411904019	0.0362949331637871	-0.0364607266220665	-0.189183391719302	0.17067486192998	0.0982318970101708	0.0740083507252755	-0.0560628697956149	-0.0450634462106152	-0.0409000052216027	0.130376764865723	-0.0666590516637719	0.0452357291613859	-0.0958530281777196	-0.172278125968541	-0.0619598282448241	-0.184255450996901	-0.0380056627324363	-0.184493334963867	0.0110653377552614	-0.113148471072051	-0.193112908384071	-0.0153203479827102	-0.0547497318711368	-0.189806710420579	-0.178065651306471	0.0547433331121064	-0.106616216826227	-0.0797493695384698	-0.071912005929446	-0.104955766331846	-0.365730511044178	-0.0337079687167789	-0.126117512742138	0.165247890388719	-0.15944383295928	-0.0889672562324119	-0.0286212014384311	-0.0252489380024053	-0.00877469875848472	-0.112227819675365	-0.0301008099196358	-0.0619311112183907	0.0337936863274944	0.0402052719246454	0.0294245366251096	-0.030732763322225	0.00357514116246451	0.00250023869034927	-0.0869803003871251	-0.049930245885165	-0.111088225630034	0.0208234507518442	-0.0179757700837568	0.026390879715788	0.00252484416323485	0.079201866027798	-0.209843075354045	-0.113367346990848	-0.0821258467825436	-0.141539709459301	0.0422861434986673	-0.118043268592852	-0.0758105950782284	-0.0800675062604516	-0.123099517089345	-0.046397031737835	-0.0375940929208297	0.0452063494959611	-0.0466719653432384	-0.0951555205452773	0.0815275089696847	-0.0411910772329401	0.116481486910907	-0.0289425250647036	0.0344094661358024	-0.125066746079675	-0.0376320757469353	-0.0456699553696256	-0.0973539963917139	-0.0157907723484468	-0.140592109959638	-0.247746280194586	-0.0940902712957843	-0.0592362468647605	-0.0396992008610114	0.0205919500356394	0.148614305918984	0.0594562176689017	0.103610192055798	-0.194599886728908	-0.063302787527666	-0.0778343554837083	0.0761632818564869	0.0895862491746444	0.0740342671655535	-0.0604981653129793	0.0465409611970954	-0.0504493354180147	-0.102887335199545	-0.108864083182235	-0.047958936428346	0.287796136618882	-0.108849913337611	0.00571474627659092	-0.138442883700463	-0.41953065207055	0.0569251207618357	-0.0290122157217144	-0.0812933263671086	0.0652646759864186	0.359288736660771	-0.166224440517196	-0.0638008088691665	-0.0182253377578771	-0.25407927813931	-0.0715845827027114	-0.0173981377941283	-0.114821723907808	0.162659417312619	-0.0218029765131875	-0.179946160264557	0.0230899783111492	-0.257757284366623	0.0726145158757399	0.011570050852914	0.0160951634358785	-0.0884030404494947	-0.0790943483143951	-0.0287386178044558	0.0860754477979653	0.0954684086889149	-0.0813250129032688	-0.0251460549665704	0.042474722044528	0.0218570858489369	0.0423849280183321	-0.0344781044470035	-0.193652271584804	0.0302484441112438	-0.0353488616736236	0.0647890765210444	0.00193026286101731	0.0292864886644318	0.0472406312253358	-0.148603885649145	-0.146067053921698	0.0578540768001109	0.000425117428358129	-0.033476127606259	-0.0454016208937979	-0.062037936649292	-0.358814096034591	-0.00412563499559453	-0.0909797130497495	-0.0619642484534968	-0.0209957188399076	0.00512498030644531	-0.129114544692322	-0.0417463930338916	-0.151131893968737	-0.127139482475726	0.157613145261247	0.120315346318851	0.0020736458353276	0.22014292001377	-0.0178502360808772	-0.189432020157793	0.155961585968346	-0.0812508838783987	0.162599261321431	0.0207028041381055	-0.0416605370057196	-0.199940692947313	-0.0849706568837973	0.113296113737281	0.0851730906379357	0.0664133973878118	-0.0371763078690229	-0.126672522066581	-0.0973714965260087	-0.183019453675306	-0.0575554566555383	0.0343680265480505	0.36325127857452	-0.0968974778876138	-0.0485035222147743	-0.114502735886365	0.147381089581941	-0.0622146135898021	-0.191725296132438	0.0320035148004853	-0.0181526678035287	0.0657218632837087	0.0964467096154133	-0.0756078667193845	0.149649994047473	-0.00853297257260129	0.0424907203651817	0.123830162284421	0.119809952054238	-0.0572933455806518	-0.0133470997475346	-0.0423206905989948	-0.0886814634875446	-0.148802225805014	-0.0924853480689794	-0.195524278424984	-0.0532921057238115	0.0247093185186635	-0.0309147008220612	-0.0803339514184826	0.0189848296355477	-0.0885339011323998	-0.163621517690667	-0.128682460608388	-0.170395261871491	-0.109564928618499	0.0761569928776812	-0.138996614645605	-0.128598802157764	-0.133333491138852	-0.176631250959102	-0.0535129772427823	-0.0529000460542304	-0.0683700033671563	-0.093956994630149	-0.0731811031447468	0.0502098759087804	-0.103060022205566	0.110480043189266	-0.0389123515035665	-0.0324516489333332	-0.189861884817281	-0.204164490955122	-0.141904757477095	-0.00341077602730284	-0.0618740208945896	-0.0505323141195626	-0.0847088787147883	0.00689086964377799	-0.0481629989360113	0.154869244707037	-0.0669066452004471	-0.0194967716337189	-0.0259817983523153	0.0660806022945779	-0.0882857994578408	-0.150071834681085	0.0439327123562293	-0.08619218873226	-0.0639598586907521	-0.0775265590595416	0.170191892722987
SYT7(9066)	-0.0952778892348592	-0.350521005369905	-0.0403891831055293	-0.128324576756249	-0.115784290388934	-0.082209730964418	-0.0808994792579085	-0.0768674520217263	-0.0560194833216003	-0.293741813019466	-0.201879989000921	-0.134677933395166	-0.162189664788431	-0.140284640339667	-0.222489507290639	-0.179804672733843	-0.0599509342756225	-0.184927585999898	-0.0510114769403363	-0.269758045780113	-0.0997108194846979	-0.328677737668164	-0.137392496335245	-0.0745521637407292	-0.237213286105577	-0.255244520449067	-0.098679750487773	-0.227083432310292	-0.259832860021354	-0.367060386093559	-0.215744750814283	-0.182979573584379	-0.156874528435391	-0.215009072068485	-0.0872057508536105	-0.0691558749267195	-0.20417509619367	-0.19798052784322	-0.221963784134927	-0.191437991507513	-0.221934390585979	-0.199248718782983	-0.263275700041099	-0.180142646750789	-0.239909998816845	-0.200632286017675	-0.155420346092334	-0.350370988373209	-0.176879729011192	0.00644298831375852	-0.0706397964542747	-0.0730837495210376	-0.286450278059622	-0.158420312521346	-0.165044171254365	-0.115070674794031	-0.277955513363743	-0.216137922979184	-0.12438763816067	-0.459080727337584	-0.141454452974772	-0.0873697321810585	-0.409948298355103	-0.0502004510061566	-0.113238949071767	-0.0603883474769449	-0.0199139473946855	-0.224666526686479	-0.191286353167054	-0.0317229440934204	-0.142603031048887	-0.175344595589327	-0.236194212413535	-0.0748682779701394	-0.067948388359697	-0.0991305998213214	-0.0949916979814027	-0.229245156965503	-0.103934130151321	-0.267885231387268	-0.142670732158989	-0.227581715448465	-0.0598353857401932	-0.0315503403873004	-0.129586191332133	-0.0554967876036238	0.00409736832320307	-0.0798355683453319	-0.210751348946028	-0.137708133082255	-0.274770344484463	-0.200201180394623	-0.0922253722225208	-0.14215413464236	-0.198705545146918	-0.0528009750758983	-0.252203695668154	-0.112969636609121	-0.0678232006150115	-0.0815839637540792	-0.0237939542371526	-0.316322119480433	-0.194925444200091	-0.161027771552139	-0.252440547417602	-0.309835792044758	-0.0452010919464185	0.0259948592276796	-0.139824369995513	-0.231168753595167	-0.203433645863154	-0.103264504842344	-0.207982876286755	-0.208916619560217	-0.676878379879007	-0.465637727731518	-0.0326804529639584	-0.225965528820732	-0.152810660057263	-0.151640497915641	-0.407668578419541	-0.170652236402422	0.136346070963021	-0.139036918801585	-0.0830908032823559	-0.405210722875568	-0.0389040513114239	-0.0160060931254186	-0.254153487879635	-0.0669426691432752	-0.177204872100189	-0.219549888944084	-0.247612437969717	-0.236401348646779	-0.274736020704483	-0.260832679249004	-0.0354187812766102	-0.355937511196131	-0.0498860856030377	-0.130929607448059	-0.204876680097781	-0.201189275667642	-0.24789690457763	-0.192457375479938	-0.271051140266362	-0.0900135123746484	-0.0591794467607191	-0.030311224518701	-0.265899864169561	-0.221695708988274	-0.21208404295051	-0.0933926052615545	-0.26824079002063	-0.189376059190141	-0.22971796388982	-0.0754335250211518	-0.0432338179452222	-0.334967236847735	-0.172105948808873	-0.0842931495006218	-0.0969675376722234	-0.179787344298023	-0.0190407524596172	-0.101365924869055	-0.200079327727916	-0.249323381124803	-0.0631687601661419	-0.149968180475859	-0.145593354233545	-0.157840547538696	-0.318880373757459	-0.221020992523504	0.0226794838428287	-0.267399626430972	-0.129617868348997	-0.139045400754374	-0.211683283040661	0.0802902960113196	-0.167447540499781	-0.0449701097792194	-0.135925609509663	-0.239995555622062	-0.293420759072744	-0.142662102598686	-0.139089551055412	-0.169191580861236	-0.144725601483502	-0.154909046789466	-0.173173412064315	-0.188813436436302	-0.243037794885476	-0.0923102681905672	-0.090591891844938	-0.208663003993472	-0.165675745686451	-0.0891007582437925	-0.111707705053159	-0.273266277705097	-0.0150206642021318	-0.109502378602784	-0.235522722500715	-0.128067156444217	-0.183649148067897	-0.2379760730839	-0.133048660694595	-0.249988152569671	-0.150805073630564	-0.208705095058864	-0.0894602015855035	-0.116846579111392	-0.0382898305188269	-0.205840555775758	-0.0818841899053126	-0.32473996554104	-0.223832895939768	0.0322586739782483	-0.16011913368325	-0.226687851456343	-0.0685211486334297	-0.156288240039846	-0.125367342125563	-0.220265714442687	-0.0371173081760983	-0.182723110847085	-0.141413544542045	-0.0830027381302544	-0.0624372490845738	-0.243824691331341	-0.252495131287051	-0.258846500252231	-0.142291177572852	-0.293877654378279	-0.242248731933244	-0.186071232575623	-0.273625248340653	-0.163197552257781	-0.137248331552869	-0.0863088950371498	-0.20284397281689	-0.226840370080735	-0.155066593717896	-0.228604125777726	-0.104435508766186	-0.192637049392347	-0.161333734532155	-0.194778210445005	-0.173211227601298	-0.265286616897021	-0.0562304596209902	-0.0518902821407209	-0.165871371898944	-0.208292989491646	-0.194424332798153	-0.11799712773753	-0.00509322592884265	-0.16040952501262	-0.0565918518839566	-0.396680487714534	-0.252211558925362	-0.130841146639993	-0.149738028603032	-0.00382690584981671	-0.25815107669674	-0.203597615261649	-0.0755965692018792	0.161239390456229	-0.13324912102733	-0.142401168626556	-0.0883428348458486	-0.219941160570692	-0.349512734979718	-0.239533139604544	0.00515422438470154	-0.209256102653912	-0.112004956776468	-0.574041196598995	-0.0480552940582722	-0.0878716639490985	-0.0733490019943711	-0.0249596871099335	-0.221263232947073	-0.342619221131771	-0.31094674463469	-0.230578589729279	-0.231504045461735	-0.19540448974491	-0.0460712691055498	-0.138572467180607	-0.255731756299532	-0.259339588242452	-0.213625082438066	-0.134676288365566	-0.170789499379916	-0.270318640300451	-0.225428334968057	-0.220424820504293	-0.00181195685242562	-0.190037153840241	-0.219658504107495	-0.146879911043447	-0.12703728489826	-0.232988194511362	-0.157105669772693	-0.186310823894329	-0.241387056975189	-0.183544980485421	-0.143792270234866	0.00581212986206543	-0.0770912700085081	-0.10960625406529	-0.0751416618837567	-0.144438971449647	-0.0509845535899724	-0.203112086457117	-0.115935085250906	-0.14090293091093	-0.192682913288409	0.0365989508020008	-0.271866783398652	-0.131089853455911	-0.0157075128808085	-0.188201999784892	-0.335262892408425	-0.279569273483918	-0.106347661886263	-0.148172625407586	-0.181851946340981	-0.124410756646719	-0.0534465821829796	-0.245161048252321	-0.33976800458161	-0.0407822762013566	-0.2036263132852	-0.219262628178991	-0.0901148652603432	-0.144343175570962	-0.269313482876101	-0.405331729862701	-0.232744594665515	-0.0215186637697286	-0.199615065236027	-0.200063770070193	-0.156293456396406	-0.0969769887355262	-0.184721671762035	-0.0473010053567101	-0.164294268868641	-0.13160285528972	-0.209995591336574	-0.134926562412999	-0.179301671152696	-0.268710094243381	-0.213571049186169	-0.173363494610148	-0.132076787332153	-0.18818474705414	-0.218532819905556	-0.108819954575638	-0.260149675291807	-0.218675390074577	-0.0191719211162462	-0.0217365836186688	-0.321456040086612	-0.198585868051062	-0.293791283494546	-0.140346487716804	-0.419814485099347	-0.12232362534541	0.112851650794632	-0.127806643471658	-0.144007120302478	-0.191700000664474	-0.0829727426178841	-0.00522211273713151	0.0285934086714526	-0.258008647063576	-0.219441729542907	-0.0729639188241639	-0.194365847385612	-0.237165000023265	-0.120021765695902	-0.458984947345293	-0.18151738685919	-0.29796157110453	-0.239517172872447	-0.234422781075512	-0.150986909573148	-0.102847641203127	-0.302526836073519	-0.381406288740218	-0.270758173218164	-0.160921366107471	-0.366776994557468	-0.116815337474145	-0.22950485881231	-0.0985749551297007	-0.168422127885842	-0.270961145246465	-0.207028222874036	-0.115816764522538	-0.268529587231404	-0.0692476250769725	-0.276481809643211	-0.252443954650242	-0.0986152004415367	0.0250294311837349	-0.110878457351097	-0.051793949497857	-0.0136006985416965	-0.131245226769134	-0.275020547033615	-0.316434645876392	-0.247373289663202	-0.353178557626171	-0.212382881973828	-0.0907699932106876	-0.100023593114169	-0.0993399466126428	-0.10402724301785	-0.205165384886697	-0.192987241681575	-0.193949589939952	-0.300974188262323
