## Supplemental Data 1 for "A tool for browsing the Cancer Dependency Map reveals functional connections between genes and helps predict the efficacy and selectivity of candidate cancer drugs" (part 109 of 129)

	ACH-000004	ACH-000005	ACH-000007	ACH-000009	ACH-000012	ACH-000014	ACH-000015	ACH-000017	ACH-000018	ACH-000019	ACH-000021	ACH-000025	ACH-000028	ACH-000029	ACH-000030	ACH-000035	ACH-000036	ACH-000039	ACH-000040	ACH-000041	ACH-000042	ACH-000045	ACH-000052	ACH-000054	ACH-000055	ACH-000060	ACH-000067	ACH-000070	ACH-000075	ACH-000086	ACH-000087	ACH-000092	ACH-000095	ACH-000096	ACH-000097	ACH-000098	ACH-000108	ACH-000113	ACH-000115	ACH-000118	ACH-000123	ACH-000127	ACH-000128	ACH-000132	ACH-000133	ACH-000138	ACH-000142	ACH-000143	ACH-000146	ACH-000148	ACH-000152	ACH-000153	ACH-000159	ACH-000160	ACH-000163	ACH-000168	ACH-000169	ACH-000178	ACH-000183	ACH-000188	ACH-000202	ACH-000206	ACH-000207	ACH-000209	ACH-000211	ACH-000215	ACH-000217	ACH-000222	ACH-000223	ACH-000227	ACH-000231	ACH-000232	ACH-000234	ACH-000235	ACH-000237	ACH-000238	ACH-000243	ACH-000244	ACH-000246	ACH-000248	ACH-000250	ACH-000251	ACH-000253	ACH-000255	ACH-000256	ACH-000257	ACH-000258	ACH-000259	ACH-000260	ACH-000261	ACH-000262	ACH-000263	ACH-000264	ACH-000265	ACH-000272	ACH-000274	ACH-000277	ACH-000278	ACH-000279	ACH-000280	ACH-000281	ACH-000288	ACH-000290	ACH-000291	ACH-000292	ACH-000294	ACH-000296	ACH-000304	ACH-000307	ACH-000308	ACH-000311	ACH-000312	ACH-000315	ACH-000316	ACH-000317	ACH-000318	ACH-000319	ACH-000320	ACH-000322	ACH-000324	ACH-000330	ACH-000334	ACH-000336	ACH-000337	ACH-000339	ACH-000341	ACH-000348	ACH-000350	ACH-000352	ACH-000356	ACH-000361	ACH-000362	ACH-000363	ACH-000364	ACH-000365	ACH-000366	ACH-000368	ACH-000374	ACH-000375	ACH-000376	ACH-000378	ACH-000383	ACH-000390	ACH-000393	ACH-000395	ACH-000397	ACH-000401	ACH-000403	ACH-000404	ACH-000406	ACH-000407	ACH-000410	ACH-000411	ACH-000414	ACH-000415	ACH-000416	ACH-000420	ACH-000421	ACH-000424	ACH-000425	ACH-000427	ACH-000433	ACH-000434	ACH-000436	ACH-000437	ACH-000444	ACH-000445	ACH-000448	ACH-000450	ACH-000452	ACH-000454	ACH-000458	ACH-000459	ACH-000460	ACH-000463	ACH-000464	ACH-000466	ACH-000470	ACH-000471	ACH-000472	ACH-000473	ACH-000475	ACH-000480	ACH-000481	ACH-000484	ACH-000485	ACH-000486	ACH-000487	ACH-000488	ACH-000490	ACH-000491	ACH-000493	ACH-000495	ACH-000496	ACH-000499	ACH-000502	ACH-000505	ACH-000507	ACH-000510	ACH-000511	ACH-000512	ACH-000517	ACH-000518	ACH-000521	ACH-000522	ACH-000524	ACH-000527	ACH-000528	ACH-000537	ACH-000541	ACH-000542	ACH-000544	ACH-000547	ACH-000548	ACH-000549	ACH-000550	ACH-000552	ACH-000556	ACH-000557	ACH-000570	ACH-000571	ACH-000573	ACH-000576	ACH-000580	ACH-000585	ACH-000589	ACH-000591	ACH-000593	ACH-000596	ACH-000600	ACH-000601	ACH-000605	ACH-000606	ACH-000608	ACH-000614	ACH-000620	ACH-000621	ACH-000622	ACH-000624	ACH-000627	ACH-000630	ACH-000632	ACH-000633	ACH-000637	ACH-000638	ACH-000639	ACH-000647	ACH-000648	ACH-000649	ACH-000651	ACH-000652	ACH-000653	ACH-000655	ACH-000657	ACH-000658	ACH-000661	ACH-000662	ACH-000663	ACH-000665	ACH-000671	ACH-000673	ACH-000676	ACH-000677	ACH-000681	ACH-000684	ACH-000688	ACH-000693	ACH-000694	ACH-000696	ACH-000697	ACH-000699	ACH-000700	ACH-000701	ACH-000706	ACH-000711	ACH-000713	ACH-000718	ACH-000720	ACH-000721	ACH-000724	ACH-000725	ACH-000732	ACH-000734	ACH-000735	ACH-000736	ACH-000738	ACH-000739	ACH-000740	ACH-000746	ACH-000747	ACH-000748	ACH-000753	ACH-000756	ACH-000757	ACH-000760	ACH-000762	ACH-000763	ACH-000765	ACH-000766	ACH-000767	ACH-000768	ACH-000769	ACH-000771	ACH-000777	ACH-000778	ACH-000781	ACH-000782	ACH-000783	ACH-000784	ACH-000785	ACH-000787	ACH-000788	ACH-000790	ACH-000792	ACH-000793	ACH-000794	ACH-000799	ACH-000800	ACH-000804	ACH-000805	ACH-000809	ACH-000810	ACH-000811	ACH-000817	ACH-000819	ACH-000820	ACH-000823	ACH-000824	ACH-000827	ACH-000831	ACH-000832	ACH-000833	ACH-000837	ACH-000838	ACH-000840	ACH-000841	ACH-000846	ACH-000847	ACH-000848	ACH-000849	ACH-000851	ACH-000853	ACH-000855	ACH-000856	ACH-000858	ACH-000859	ACH-000861	ACH-000865	ACH-000866	ACH-000867	ACH-000869	ACH-000872	ACH-000876	ACH-000878	ACH-000880	ACH-000881	ACH-000882	ACH-000884	ACH-000885	ACH-000887	ACH-000888	ACH-000889	ACH-000890	ACH-000898	ACH-000899	ACH-000900	ACH-000901	ACH-000906	ACH-000907	ACH-000910	ACH-000911	ACH-000912	ACH-000913	ACH-000915	ACH-000916	ACH-000917	ACH-000921	ACH-000924	ACH-000926	ACH-000929	ACH-000932	ACH-000935	ACH-000936	ACH-000938	ACH-000943	ACH-000946	ACH-000948	ACH-000950	ACH-000953	ACH-000957	ACH-000958	ACH-000960	ACH-000963	ACH-000965	ACH-000969	ACH-000974	ACH-000975	ACH-000978	ACH-000980	ACH-000984	ACH-000986	ACH-000988	ACH-000994	ACH-000996	ACH-001001	ACH-001020	ACH-001048	ACH-001050	ACH-001053	ACH-001054	ACH-001061	ACH-001075	ACH-001096	ACH-001190	ACH-001192	ACH-001196	ACH-001211	ACH-001239	ACH-001275	ACH-001306	ACH-001318	ACH-001390	ACH-001391
SYT9(143425)	0.129926729361752	0.0388045426659167	0.0313334465695	0.0965331195936444	0.01485900936142	0.0220541425094154	0.0799896328902813	0.0999825732467902	-0.0555762407028831	-0.0254954126717256	-0.00421178547292952	-0.0622694487473781	0.011821049798314	0.0928356768169785	0.0793268392888116	-0.0348093558995194	0.0138070095235403	0.0248769424098968	0.0521044557171209	-0.0259848738217934	-0.0886382567844357	-0.107244409354489	0.25408278086949	-0.103029172690888	0.0574616545225589	0.0885902401875274	0.123416029010532	0.167759463929463	0.0579700540006467	0.00950245353076708	-0.0281508044308594	0.0938666038534253	0.131601983382005	0.130622026817554	0.0554219675658169	0.0445388334773444	-0.110021362856271	0.140628556735826	-0.0283317369041428	-0.0308638745256123	-0.0653131706274092	0.181819490441739	-0.0530725992943379	0.0350425591369663	0.0897500557598062	-0.087245050833797	0.0407899927173063	0.104345168417798	-0.00591517201472006	-0.0207158750630553	0.161326536779591	0.0945447283590873	0.0371459192461119	0.0813254739146371	0.0857906906265017	0.104997066862835	0.0492248063222198	-0.1526867463798	0.176532358247766	0.0535452319517114	-0.0081115555344021	0.0453141838139892	-0.0832934494490074	-0.10942811443911	0.0301869877855753	0.081561267356993	0.0802714820875821	0.0384475235556956	-0.0427327945904269	0.131705035628555	0.0661893917327019	-0.0679237144142924	0.0679908258324897	0.0587976085056543	0.0124055457814428	0.15725941380546	0.00893175095756844	0.0153406192186821	0.0808240349533727	-0.0208308104176609	0.0615509607965599	-0.0564911634166141	0.12258475601276	-0.125257874361829	0.0835813416462607	0.264900462007268	0.0767454672223118	0.0639305938742536	0.0559490969690555	0.077391507071176	0.0364642436338659	-0.180867518746775	0.0566959883034535	-0.154990089381885	0.0534958789752514	0.0575002636489519	0.0914544065680356	0.112464993330122	0.0421555413330972	0.0600777737497112	0.090605903140195	-0.0643334869478048	0.0675384549912243	0.0341442370434663	0.0874245636106242	0.218700077207255	0.0954157712371963	0.0517518800689663	0.00539444652696601	0.0153989413229277	-0.0443229993792028	-0.044909446616152	0.10990301157756	0.00100454884059714	0.0266733113375253	0.0247180937515308	-0.0145699127240194	-0.094118812570171	0.0945096764280694	-0.0884409467033312	-0.0381270199059192	-0.0260191266377236	0.402250494797571	0.198445498111109	-0.0458733561378073	0.0487343763085422	0.00317617740973958	-0.165212830011821	0.0532321144785248	-0.0361235871363746	0.114176168392559	0.0366673983446273	-0.0405246278872423	-6.47642581433627e-05	-0.0124223478355967	-0.0114991895532326	-0.0917271221741166	-0.0905476226983408	0.145687528675953	0.0667271714979988	0.0706560708768019	0.0634443829480477	0.0356549331382983	-0.0901496930238229	0.168546589535465	-0.0296069849871916	0.0493002458214506	-0.0117775082156581	0.170507857768081	-0.0470992699642886	0.0364449430600415	-0.104825813106818	0.141704581956953	-0.0325820329142815	0.102746150443209	0.00435875417525747	0.0400481105289208	0.0626628804338436	0.311441044662987	0.0177049238559536	0.0906279760178506	0.0231283086769774	0.0967962787507391	0.0170493391094114	0.0258335538274929	-0.00499557945060228	-0.0902722134471937	-0.059348641368968	0.0711239048218525	0.0610642442196083	-0.188349942807104	0.0643581056973865	0.193343290878413	-0.0139462168228119	0.0287161956648957	0.0782307035205397	0.00488672911790355	0.112724773005343	-0.00625334800412256	-0.0767154070326008	0.00616616095882421	-0.0535202950730212	-0.0437067134283536	-0.00537902037225458	0.133646720130443	0.154756268209292	0.0168440214324456	0.0109861215683773	0.113994505383579	0.0183780534587903	0.0697224798617049	0.0121055732750222	0.0215318372117652	0.0760660223882035	0.0215071666085068	0.0497859260935496	-0.0124426700893144	0.0980373213967632	-0.105652216544523	0.092448831039658	0.0756726019899538	0.0546149726684978	0.0516202178607779	0.0191551586611053	-0.012432364424205	0.102589029431553	0.0476872593993787	0.0332776565298316	0.0460872029795508	0.160328089090356	-0.0472282845696349	-0.0191113511262857	0.0653300206104899	0.036269221597756	0.194854929086201	-0.0563281453829475	-0.0187774781239733	0.20669544186964	0.089805825670547	-0.106279635445018	-0.210417583103185	0.0390555749979714	-0.0267407578912462	0.130067653447683	0.0450835892178847	-0.111564874910762	0.0212122268985318	-0.0138773577958828	0.102045947230125	-0.032078389621922	0.0578564182094035	0.0585007104196067	0.115009004543299	-0.0133512989426364	0.0036620465190031	0.0243153854283295	0.137072859239422	-0.011132474757041	0.0489781062035107	0.0597510810539021	0.0482416345854214	0.119551157310851	0.105857206417327	0.0483222060087187	0.149526416015055	0.0591145182053753	-0.146602307448785	0.031138657856061	-0.0242254724029596	-0.0206100282526116	0.00751854639436875	0.265949863562773	0.172210330789961	-0.0462894014085075	0.0445292571905856	-0.010736553507172	-0.206628571823147	-0.00207754203213619	-0.0857855843378444	-0.0351862672360749	-0.0849109741295958	-0.0320177652626883	0.0152394448939125	0.00566863863632038	0.000383706011740488	0.132456503986258	0.00756051145568589	-0.0601100108031163	-0.0127863758317552	0.241194967221847	0.0420952406647034	0.12742492827926	-0.156300648653496	-0.0353670786769541	0.131043565901143	-0.0141832334085118	0.077546018387593	0.0861797129699025	0.0672823904481086	0.010178047139939	0.159483032749275	0.0916913664866687	-0.0581010718571947	0.129635801880852	0.207655539922565	0.0538718197327317	0.00972281227335169	0.0368327527974089	0.101947312403535	-0.0117609175353115	0.011416549334218	-0.048692769169487	-0.0122892383311143	-0.00387425808817895	0.124818476279047	0.132887410125228	0.238672137241776	0.078047246643164	0.261118036096194	0.0175030917983085	0.0435566208408764	-0.084361782945996	-0.10708383963144	0.0926328224481436	-0.0265343212739223	0.00971791348888376	-0.0656890129841296	0.129831110773731	0.0379380814191461	-0.0141775408352955	0.116183776359516	0.0366339759885808	0.0632571487681107	-0.00320375438127527	-0.0529269805447747	-0.0191346997792331	0.0549513075236608	0.000887092508330394	0.104751711365635	0.127047852789881	0.0433649090531177	0.101747605275281	0.19163045332581	0.129948548266978	-0.0643011657292388	0.111408883379489	0.0602324052545307	-0.0646343607222885	0.100322824862575	-0.0456609645187685	0.0997581329311109	0.0664894613491988	0.00338123945379161	-0.118356121937377	-0.00498286142122896	0.0241190640177093	0.127753416458348	0.0261523247607145	-0.0514555663817498	0.0996895313999336	-0.045142909726259	0.0323773476739153	0.237053776856982	0.0398918096973097	0.156258632006317	0.100388053210048	0.0598802445390092	-0.00874993436255746	0.204611837446836	-0.0182469349763846	-0.115980435335177	-0.0358666511133736	0.0690470597305823	-0.0469619670178096	0.0955367428563371	-0.0414030059877915	-0.00880936024013695	0.00524219307456245	0.0901035602548978	-0.0194142194900796	-0.0427063001769397	0.0227537560474787	0.0920350848695413	0.0330342108566169	0.227284651529522	0.0565475342425744	0.113624850756778	-0.0980670166253506	-0.115213946872381	-0.0968595470767721	0.136916845400979	-0.00877447202116854	0.0249420835382806	0.155207800969872	0.0696686377485374	0.200540099281429	0.0820531333622658	0.0827753636140565	-0.0709441707569786	0.0468067352320483	0.00639233749250381	-0.0769100786353299	0.00667404710270119	0.257395470183595	0.0961008218184513	0.158569796651826	0.0253244986663485	0.0314462188287052	0.124686934490558	-0.072191143666132	0.258450724028661	0.050169025579083	0.0144769973130899	-0.0140638724067897	0.0916042497393479	0.0176380269633585	0.0356103491222893	-0.26300300226924	0.0130835973221779	0.107481786624659	-0.0340824399000764	0.0650911789886689	-0.0534128917447218	0.136469625377951	0.00353836572075189	0.106479042781863	0.0395629790553623	-0.0699570932745963	0.13826828461071	0.126415223982975	-0.0461166403133506	-0.0961364131178063	0.00955029079282931	0.0789889446885488	0.093255628221408	-0.0315263869268224	0.109337694662462	-0.00299127426648024	0.0461373131709082	0.018244577260056	0.0816538769669607	0.0363187793177238	0.0613533775359948
SYTL1(84958)	-0.120784822409541	-0.0507474513187283	-0.0847567629504613	-0.0780082528352451	-0.0716758302577697	-0.0974077721328875	0.0626295697566166	-0.0140640891681512	-0.149029748326838	-0.0386304399536112	-0.0332046524521112	-0.0200399082782266	0.00129172072252399	0.00411031623327746	-0.0346863603190615	-0.184015638419992	-0.0306328075425834	-0.128188180842734	-0.0858262042560836	-0.2158334086712	-0.0336517954937386	-0.0872534765383198	-0.113286601055095	0.137894526690392	-0.0750414460170956	0.00903243775660814	-0.11005519571863	0.0704874350005408	-0.0539350704000306	-0.0744987633595409	-0.31908665011697	-0.26381261749818	-0.0778901910244215	-0.0515986495189549	0.043365167135149	-0.131005224740307	-0.0312204879130434	0.0207345808608814	-0.118454204040274	0.0532006447073354	-0.123310971955752	0.01780004944141	-0.15904245249242	-0.0619645137139127	-0.0791474993592118	-0.0996333404344102	-0.114246940495276	0.0982633316583877	0.0518516017226244	-0.0371767301948017	-0.189716830960706	-0.124533488397383	-0.00725188305296395	0.053073271384734	0.0155399138500556	-0.0446962723296158	-0.0620648222682517	-0.0337758982137465	-0.0425549315715764	-0.0042590384142846	-0.301744402725671	0.015938101301047	-0.0660930919956743	0.0655157585315928	-0.00955644728110516	-0.0134389914050186	-0.132845226047751	-0.0581239003384878	-0.00391730307731102	-0.13609074852594	-0.0916460641530366	-0.101538443280998	-0.0475663480081532	-0.104950936184455	-0.0650373811256684	-0.129261390760476	0.0327525596259655	-0.0355085123277862	-0.0108606682162395	0.212353037214997	-0.0189760346697583	0.104979190831183	-0.079076671872952	-0.0269845541001948	-0.094001783812062	0.135601298475979	0.147063248945885	-0.0934300815322925	-0.0785714669985471	-0.138999901411034	-0.0266755834593456	-0.211364853609687	-0.13197130075182	-0.0181588616311855	-0.119870241471125	-0.11816604778057	0.179974355831596	-0.0752833490499484	-0.124860643292918	0.230874152494038	0.0366914662517335	-0.265656745782764	-0.01242410964416	-0.206253078503664	-0.204588664832682	0.0220054002781234	-0.159593656519293	0.0334135335932781	-0.0502359930889531	-0.0161551901018724	-0.0569513003656717	-0.0594506220494914	-0.0989362234383939	-0.245032952585337	-0.172463059235451	0.00316967518242815	0.115994889153505	0.101824746936933	0.16603267147486	-0.163061101769398	-0.0952314726277046	-0.101054531500305	0.120881924410107	-0.0335352404038195	0.111964315974765	-0.0977664191996307	-0.124860958755986	-0.0447356431486674	0.130800678549613	0.132421429399146	0.00377166245689935	-0.0347211632630402	-0.145219937345606	-0.141675177934309	-0.0489185305042385	-0.10561485877402	0.00132239528836853	-0.121348636168674	-0.0512882265763312	-0.0289621204796354	-0.100710207632231	-0.183245618874121	-0.0322185658542162	-0.124674638837848	-0.159787980815399	-0.0145782103493325	-0.136786224024413	-0.0601113141401427	-0.131968172630981	-0.0173237724716098	-0.160535906322071	-0.166313759985659	-0.0018592930947184	-0.126971667449509	-0.105460160524191	-0.0284465519102821	0.014506354092601	-0.0088119477739473	0.0855440435220699	-0.00648812296919679	0.0691542423219364	-0.0541184576543972	-0.204657895998663	-0.0040788346063573	-0.135679715185985	0.0351035110345876	-0.114930860074689	0.0274583755758846	0.0266656754658689	0.007899429367462	0.0199275600275335	-0.0450945626908885	0.064092308518722	-0.0228105494464619	-0.0677237076674776	-0.159213737293454	0.0230054546066506	-0.0154549505329831	0.0860474150684816	-0.00185141997177343	0.126035628517432	-0.0299039592227535	0.0559909090889258	-0.257059754275724	0.0211800668043128	0.030130827151388	-0.0140070129795492	-0.141567411333651	0.030572890951968	-0.0414484338423687	-0.179461378246358	0.0702428865147195	-0.0801914402928985	-0.181744055662555	-0.185364936021659	0.0796409177841881	-0.0148712082519259	-0.05296074750225	-0.195894452126348	-0.105346407417763	-0.08800983893775	-0.0315653194145067	0.0391170925794995	-0.0134861879465116	-0.00783443149225377	-0.00828752364485275	-0.00238459525679045	-0.033255866851625	-0.0182273126147243	-0.0143831262380323	-0.0109007697562531	0.058946458132882	-0.154474322214011	-0.0401543565561402	0.0450340450488857	-0.114653527066913	-0.151325239429229	-0.0120377413594379	-0.29423161149424	-0.225283253590101	0.0405257363742377	-0.207151499018372	-0.166398861181073	-0.0134299913441802	-0.140772280698224	-0.148319831199769	-0.327286026627432	-0.126751991450684	-0.0790106243900798	-0.0100152464780805	-0.0416057823672727	0.0365263840254816	0.092981819843654	-0.129914861363769	-0.0835472494434596	0.096682066338418	-0.299485067234768	-0.173070491995142	0.0881637546231879	-0.159019782481704	-0.155447288189523	-0.0951080302028111	0.0516306754612556	0.0406881616731399	-0.313167255131363	-0.0300224835084708	0.0405716240055378	-0.046738773596979	-0.090278664701012	-0.220615238262702	-0.102034335517154	-0.0824264254559173	0.00911899196010992	-0.050789747363937	-0.109454247901701	-0.125519825481336	0.107060396420398	0.214938647339345	0.0617182322968715	-0.0860343630505725	-0.0836393321821874	-0.103399249545793	-0.0286759354774649	-0.12458940237163	0.00663992692331283	-0.110868305650601	0.0130644048595102	-0.00233647805997411	-0.0576858147188983	0.0403143323644423	-0.0733661656695086	-0.0736032239137795	-0.03531714450767	-0.0874233495163023	0.0742315452077902	-0.0401987181771958	-0.214204064032557	-0.129832424028263	-0.0556310366547566	-0.108833577057986	0.0992795429518553	0.12152237580764	-0.183809766270441	-0.00788377714558022	-0.147622397556126	-0.0699644312546838	-0.053056245791998	0.0652099276751666	0.0763594176739422	0.0424185514730023	0.0173348132242628	-0.0521944565500579	-0.032381400016234	0.12767615806011	-0.0900498698189089	-0.109783078356607	0.0239687890447668	-0.0145919244769143	-0.118071477532865	0.036883719786734	-0.0276784520307198	-0.077638873854215	0.0529550515765035	-0.045432894981233	0.12626087579796	-0.119882701583274	0.0572321963420044	0.0412850576178687	-0.167244197484547	-0.0506188194709246	-0.0890590252917961	0.00978460837243525	-0.0649098298153887	-0.0220875217863043	-0.0918441119743377	-0.0628255330862214	0.0476740899107604	0.0194128296633364	-0.0351525892146221	0.0452834010528628	0.00789887645281538	0.101394864237675	-0.0625265326562792	-0.179437744296273	-0.11254737586189	-0.117771276537212	0.0154802908037778	-0.0647313391512989	0.0374427968606802	-0.229737566453225	-0.0872182379207708	-0.0125696519375886	-0.0172608676052823	0.118193370994925	0.11991743459481	-0.0746714802341797	-0.0925607592747174	-0.00670577156619974	-0.0569198294505428	0.0704956766249652	0.0103585429313435	-0.112491890278981	0.00938826791026575	-0.218255646229803	-0.0861138997351851	0.0302799335050771	-0.0269865041950876	-0.061567979490661	0.0737328879360371	-0.0253344078034655	0.0489190029324822	0.0441167990037927	-0.0421786897794139	0.043002469598553	0.013721184158265	0.0396247611638474	0.000518717641207118	-0.199412104591794	-0.00938295823519497	-0.0411764611976717	-0.0427327027738224	-0.203349963053235	0.0073328178515522	0.123134108307934	-0.133103446214568	-0.102313855889197	-0.0192542026954441	-0.128891807380913	0.114562715340981	-0.0283056805462146	0.069537728865801	0.0430303847436359	-0.18274983496673	0.115652421505344	0.379566228898093	-0.000631999154679985	-0.0632317332061012	-0.0271348540866117	-0.132993690433989	-0.010561774905031	0.147355850123123	0.0859936750861565	-0.0564685769602944	0.0211953715613306	-0.0789993210436838	-0.0930042536173299	-0.040827419426119	-0.132276589179798	-0.0328268719102925	-0.0617463027292755	-0.0688877697497385	-0.035837866366366	-0.0177956800286374	-0.148150948190965	-0.223628027233348	-0.0172915214380797	-0.188434551327086	0.00262377758819313	-0.125433914671747	0.13972719863441	-0.068819617031644	0.100240364714827	-0.155641196896305	-0.133072011601298	-0.00266444344484534	0.0346774269674509	-0.109372233261941	0.0378274655974514	-0.256415510431106	0.0790895238682083	-0.0162254051347698	-0.00565153240501533	-0.160545146249345	0.0249754306066036	-0.103258709187035	-0.266610015221548	0.0517846509247518	-0.0369265225498627	-0.061822235066388	-0.0397525363095236	-0.16946054677352	0.0427856449669958	0.000808921534209792
SYTL2(54843)	0.244452877648504	0.155204148914689	-0.00556942356927851	-0.0207882697148238	0.0999192073388728	0.265132773652885	0.30341584786138	0.221330831243804	0.108345336357899	-0.141842075401168	0.199139957547958	0.234194924870857	-0.0449653882332683	0.149872193697904	0.247086717576415	0.163707886083654	0.173479722181869	0.106141994291151	0.138224189670549	0.208882442070411	0.148227699842474	0.0594004140696409	0.261200747304607	0.16418846465828	0.102583237581439	0.139049521488324	0.182424916653416	0.206758511022076	0.171279080980703	0.00923630471776637	0.162170176083881	0.185114075564439	0.125456831661821	0.197099653432987	0.123715420022691	0.155077425725104	0.154109238662704	0.135132315797068	0.230987845632677	0.0304400833614715	0.246225417405733	0.231420484169543	0.202740411792884	0.158178224017467	-0.000650902594417632	0.162549713313171	0.0851019194483255	0.175824818959446	0.266135425242331	0.158701377974289	0.00222498637890672	0.306824053240382	0.0946689592873552	0.135500124407364	0.230550601893994	0.108070275977335	0.20016358105867	0.0767668451375288	0.143491232063982	0.0615979102224045	0.0686124556022754	-0.0537195048666121	0.0199697238564465	0.186926004351351	0.0842233100815035	0.11443731190599	0.0839835553484974	0.179604981813126	0.134970877015514	0.105281598590881	0.184709211563365	0.137880233485381	0.28595913980231	0.0769801125528853	0.286762773409582	0.213788546451696	0.139113669176973	-0.191171285063761	0.145892572549163	0.122962074785792	0.0963762091285013	-0.0459145156443469	0.0962657669809633	0.14334069902084	0.0144271921570162	0.356109711767089	0.182159495668676	0.113327376311611	0.0841674131630287	0.175276987882788	0.316928072040141	0.392881225240222	0.125562934430523	0.104422820318055	0.10686953658125	0.147920669462509	0.148113966282797	0.216722678389753	0.238031423550868	0.313095027436269	0.23305678122305	0.11165804204754	0.150061329627119	0.143592166642284	0.195522676355259	0.239786067060227	0.150856460708164	0.239138392861564	0.164820504754083	0.0721713169909272	0.167540565030514	0.144984077702212	0.00531903772301624	0.106030523509332	0.140528879822648	0.1863461447727	0.0841468490675839	0.0577929384177915	0.131288172115466	0.165515809594918	0.195058624825969	0.0855908558216142	0.635051756485191	0.0352701294263525	0.181278309303417	0.0800579331677908	0.0776897267024204	0.112791907000459	0.230990233128519	0.211457343850705	0.222976289575945	0.281141755347907	0.139444690577918	0.110056820135409	0.146512626290936	0.0609826153298629	0.0465270635725529	0.156442267350684	0.152378547879094	0.105961530463484	0.184611531122887	0.199471188469262	0.185218715791247	0.239991877666634	0.23305003830866	0.0994823277547829	0.188582605991216	0.102241842393509	0.115230983772376	0.170082790361053	0.240619692973943	-0.136703977313445	0.10384278896428	0.178830974221605	0.205099301058847	0.165496942667465	0.0588424044614312	0.181555513060733	0.166689563994875	0.0864818497533907	0.108166085367849	0.0627269275284324	0.230560666576552	0.0999360601904838	0.117947731307274	0.18557480993784	-0.15932493919311	0.154230487017659	0.346764501210817	0.284049853289565	0.370615974482456	0.216654396579685	0.0828129913917235	0.133012712173361	0.230852808423864	0.100660545478737	0.111642209020223	0.168218077832705	0.0600867706596503	0.18244404397098	0.180451521791441	-0.0107660853966359	0.122483925222327	0.308432876393546	0.275282568948539	0.188474402743174	0.0752055871907664	0.152448048221472	0.16668875307888	0.102405390250458	0.101275276343463	0.094902958629042	0.205070684008074	0.162370722509025	0.267467516996127	0.106434430893904	0.143075000962225	0.18979929984397	0.169988124178211	0.172260021911269	0.20848057350143	0.0947659107795623	0.151265950587622	0.257604746308569	0.0536209809163823	0.113178006083999	0.146374606604334	0.104546127981517	0.00922992247986238	0.236614000679518	0.191111727127059	0.219522864933618	0.103038190026916	0.110868487257229	0.0354089094025883	0.243783937297209	0.119805751404005	0.244596328918187	0.25741281399369	0.140409261892546	0.183963377089267	0.158189100426985	0.0787916392305194	-0.0601310054775862	0.167312008814552	0.141255317239619	0.252776230395475	0.0867536810658942	0.146563162378583	0.0660968710136071	0.118336254085801	0.131311800797121	0.229235227217822	0.0579610715040759	0.250747022439047	0.158009204885849	0.183230635772687	0.137414260236496	0.0988804110581467	0.193752214813723	0.259448743285617	0.377432757443923	0.193406146624523	0.0529789134105667	0.156468132753822	0.0958721950919026	0.0535142605899648	0.161356639122008	0.200464688487356	0.158569615904426	0.149017007026888	0.112797126139696	0.0764106625683434	0.0887872752123299	0.12679107652412	0.185763807438951	0.302614295173108	-0.0277602083182906	0.159366089211686	0.120147142302639	0.156433957605773	0.141471547522379	0.200208126288119	0.324997350763159	0.159796417901748	0.344416655397376	0.129063331806997	0.130155547290645	0.0464860568277542	0.0261689436805745	0.241000686516757	0.307696551952781	0.0712140186710232	0.129121679078098	0.170869654602892	0.195061097664942	0.168315646148839	0.157944003968847	0.155668998098199	0.363913950848664	0.20018096908759	0.043556481718796	0.209785130483235	0.152801461149148	0.26242714173491	0.0613284574191387	0.127316488591013	0.0765730417853885	0.139340274227358	0.193155852110228	0.127384945514219	0.13920280013733	0.0372726214984527	0.109065216512934	0.216557990676273	0.240983085879094	0.154733233098779	0.216295899482931	0.359378406668627	0.0972999288934001	0.166305731297319	0.0971004061010912	0.179250964363195	0.197467943760843	0.215918368785454	0.146870343312608	0.115771423832635	0.179848338270031	0.167958574957504	0.214162359510739	0.226387434983959	0.160504776943039	0.287522374398332	0.19628812691318	0.0293130776805775	0.257637001771775	0.00726354856836086	0.157189387242491	0.0335069159954555	0.152410587015201	0.107412137880049	0.241756181689296	0.343031244844883	0.125690459943087	0.208374610660275	0.164844847125889	0.147465192496917	0.0766061959017718	0.217924032595674	0.0801072710005602	0.112373430082197	0.0256018890844323	0.151292295086753	0.0535235948064576	0.0361777553543119	0.169243347323403	0.208234189181446	0.180917132443612	0.0646217909929302	0.162080271028056	0.158351188938713	0.0631205192564613	0.200706045134192	0.250666544879505	0.212129995228885	0.109820493953023	0.209062402828519	0.0245775107921962	0.199370948095849	0.0796036115803707	0.148458397363781	0.0866339045762676	0.21990082746211	0.31040148765223	0.0833117651865378	0.134587712773681	0.0178107763383187	0.147611426208213	0.107973379092303	0.113707630673553	0.0670289903309796	0.176416376593132	0.148177486435859	0.134146629312325	0.00701217691872737	0.0723424512380836	0.270772835949914	0.155458496539799	0.288686673859382	0.179334227872686	0.253356034969974	0.00175006387745368	0.235244936997762	0.256407042020307	-0.0362834924588489	0.0907431074368663	0.133962816846164	0.0415436685091342	0.265478420060312	0.12182041921888	0.0597828232707705	0.052209030151018	0.207182011517293	0.213584033524905	0.133756373127107	0.040043823667179	0.141861122172185	0.283679532594257	0.233835345940713	0.146772466875054	0.16089529508949	0.129709989969382	-0.0832176877049833	0.179786115037163	0.215447008838184	0.0146850199263257	0.225885585039371	-0.033882926405429	0.16700163219996	0.00974208661380766	0.116734487651481	0.0326732723926833	-0.0562264833287103	-0.00133315322807419	0.177115687677583	0.19473028608208	0.150900012914614	0.109461464417747	0.0616321934538057	0.101713755642588	0.0849951268729089	0.0408032901858475	0.0730561077243454	0.313100762998608	0.135238690683136	0.152867081036482	0.0789947636546566	0.161851488832759	0.179391131719175	0.0739873567514078	0.2626403753279	0.507608610602362	0.0751333724218596
SYTL3(94120)	-0.0804731653539781	0.2814814144298	0.0117024455921458	0.046071268697177	0.0580650922015157	0.233184136458825	0.150307645512751	0.169466590338149	0.0141985469422453	0.0563623784437623	-0.138533876743295	0.119410310152416	0.0883255780196858	0.0673446522455483	0.00752950271894373	0.024016964541684	0.00135597604716006	0.128047636925114	0.0540922295023641	0.174148602803169	0.0460438921068773	0.00565459939984176	0.247501352502237	-0.162657246118323	0.122765060295588	-0.00881313543036128	0.00723864171201774	0.0843795086263957	-0.058217450348427	0.018284803450394	0.198221712529159	0.0333188148417458	0.14183162896026	-0.00450348172126631	0.0924784576169784	-0.0135781896471204	-0.00193915040583632	0.0474893780288711	-0.00829460486877235	-0.0462534339972522	0.109380511934074	-0.00562819867141864	0.129758637610278	0.019211787995398	0.107011455052463	0.0404739133217253	0.00889495961707076	0.140971921489269	0.138508146865138	0.0799111394517102	0.113280789376334	-0.180716200303723	0.0584181135990205	0.074336039261266	-0.102968579175307	-0.0421826481567246	0.0656040180758659	-0.0111252013990114	0.0700967072702184	0.0665771358821105	0.0345270898525894	-0.114607116966256	0.0872374570094777	0.0322126503368921	0.133740870012221	0.121293958261957	0.0340704768120557	-0.236598730864085	0.081807021626666	0.0841807461113357	0.114667165511496	0.0499472543426465	0.14728088877113	-0.0016480645882071	0.0278486701165864	0.147938539579244	0.0613820774890633	-0.00587058255467919	0.0620296186473295	0.217966055645972	0.00919557243456235	0.277583592305601	-0.0531478261143917	0.103566214483927	0.0680469572828769	0.205972839363258	-0.0654006019157937	0.0247697170551383	0.0617330830409616	0.0364469822895995	0.227503955443054	0.262137798983764	0.0276977184342178	0.0508101915455952	0.0258575932350305	-0.0845760528691924	0.108547064171717	-0.115205241464765	0.0210902065170587	0.0495391262863053	-0.00225540006011867	0.0246207111595382	0.0720923539202354	0.129512794902455	0.0157723750274246	-0.0326037284323404	-0.0656785091942004	0.0952228170900799	0.0587705889101131	0.0178313239704458	0.102871031986434	0.0525637069402281	0.040496158760725	-0.0633035618466635	0.102682525169212	0.0395496516901338	0.149842368065237	0.0554895733761128	0.139559275665739	-0.0782392487329504	0.0930999791405158	0.121841795851189	0.170979621437374	0.174961642193538	-0.0132450334176208	-0.0586032219866677	0.126573397184805	0.0579890582374997	0.113083231093097	0.0765141044850958	-0.120952874139653	-0.012345735116513	0.167832666267892	-0.108047900878508	-0.0238941031755398	-0.0364693227309141	-0.0474819801402113	0.13263018136139	0.0281798251690264	0.0263310021653113	0.0542245626032449	-0.0201976395545766	-0.0464828073772347	0.0140178692404293	0.0265799883230457	0.033872134575593	0.0110862689720404	-0.107668809320448	0.205514108863283	0.0478046217597931	-0.0206664838521155	0.0226499307717452	0.142147354864892	0.098950261438978	-0.0543381070158173	0.0463171568162779	0.00394584483439886	-0.0645491037782382	-0.0306015947951178	0.0615151732476785	0.162909137116882	-0.182354695987779	0.23559075173672	-0.0667952446838986	0.0477162199185953	0.0878866815110419	0.0713521891277973	0.0298365993867015	0.134510189814324	0.0535977782854656	-0.117218391281217	0.0114711987225083	-0.0042401907414507	-0.0282830557913038	0.154035902717569	0.0221559931284601	0.0659032271269477	-0.152382893821808	0.0837994437831976	0.143644368823641	0.0293452419419174	0.0664772136755917	-0.0385051679451218	0.0288799187945583	-0.0293739472615994	-0.041966312309718	0.156128620332056	0.0632380465209422	0.0388118546191321	0.0472056893318382	0.0549190815845334	-0.0852025272401448	-0.0961940347842663	0.0571121579316619	0.120833276197098	0.0968662442434656	0.0848601215747578	0.10903246798565	0.049794981091852	0.10573707327945	0.216512984494511	-0.0148033400051671	-0.0883799293483609	-0.0511630082520555	0.0690418038020353	-0.0666852041388149	0.0274969814270238	0.0505467924615141	-0.024998099943798	-0.11775191926385	0.0752336465843267	-0.0224511475466026	-0.0103277961387136	-0.0268487545918568	-0.0153414737764463	-0.0646464278186872	0.0941468507099398	-0.00769452807186578	0.0976257848611818	0.0396057424827315	0.0114345147063008	0.0486575779930045	0.0612091935511915	-0.0515343551679691	0.0538194612031421	0.046475428697379	-0.104277882579981	0.0970494347632792	0.108137260576572	0.0574532758759083	0.000799435113318515	0.00745538730662072	0.0116792601695717	0.0896597395594374	0.029208132079148	-0.0140976379210794	-0.0030237875663068	-0.164486125498173	0.0578435297342424	0.00409565081946411	-0.00690256867352663	0.0945329127200099	-0.0331081970576798	0.136939714150737	0.0941437906480347	0.06640923768574	0.0514556954980994	0.174304011860317	0.105606023484628	-0.0111997880613525	-0.0757500508895352	0.137100242264126	0.0688744010612359	0.0609802998431706	0.0157861625751732	0.271093942017248	-0.0837761880338006	-0.00974798649182308	0.0936982446767428	0.168365248282101	0.0151125996651585	0.060051571359007	0.0847529613678624	0.148358965529259	-0.12957684756542	0.0741973021978579	-0.0713717787722209	0.0406307573153247	-0.0133305028665196	0.157081770054708	0.117968737360926	-0.0187364463383618	-0.00700035305919037	0.10851366751849	0.0748789655015803	0.100933587788213	0.0556318225139243	0.112365890034192	0.0220002980408111	0.00593944471069072	0.071701377740197	0.126299346111029	0.0495041903318968	0.0139582107146308	0.117327376167904	0.0456096754077208	0.0970173398597824	-0.108159175694943	0.0548679158102336	0.000673533718094154	0.104747424086015	0.14160544442009	0.107021934831173	0.117122778434316	0.0101533213126582	0.223385270139805	0.0731997947811346	0.00213857395920926	-0.0482542207085322	0.0496385513973064	0.0937921735392767	0.0249184627621107	0.224776448102872	0.131843203388968	0.153718272759405	0.0144692149054789	-0.0130685834112199	0.199421234008152	0.0353713798300959	0.099358744400833	-0.0212705363425551	0.0410050821065044	0.109626308800077	0.00374876535607135	0.0809184880560959	-0.0909606934645409	0.0503827254331501	0.242896326126406	-0.0862983068000742	0.165670452076362	0.104123405148505	0.090699080102731	-0.0433251987830386	0.112192762504103	0.131178747068832	-0.00843940030295365	0.112527331637312	0.0696803028177094	0.136562914610718	-0.0536468052202862	0.190583104969718	0.314452500050506	0.00526369864170348	-0.00811818818023129	-0.102280845916026	0.13115577546123	0.115747277097187	0.205208517341319	0.0193533661232958	0.0972301956843544	0.0532701815739655	0.000760350888253818	0.0925312440570333	-0.0557410732386064	0.0651563532242301	0.0185789662232807	0.0778317803504033	0.104954118344201	0.0372297649353006	0.057983384537198	0.060076936416453	0.0992673629954212	0.0697034277885154	0.0241122734213336	-0.0857714569538351	0.138151383367808	0.299908280802702	0.106395980326839	-0.0518759287546301	0.0715745603367773	0.0992868327343258	0.0232583250022974	0.047296169059832	0.0730239665340729	-0.0748197174326138	0.128293349567773	0.0307388119837912	0.0925707777244233	0.0315943363517564	-0.0224921269671888	-0.0112917488466502	0.0883659212527665	0.0192107858200066	-0.0132938580117651	0.0532147394537597	-0.0464595816270783	0.0681124480653013	-0.0022838544818218	0.0547123041243119	0.132046614935543	0.061661581317766	0.00959647142690541	-0.0338691492756922	0.0554049279516721	-0.014391959629002	-0.0141478835602399	0.153507042010449	0.10493860445047	0.153030071039673	0.185114569823	-0.155498140982674	0.00934559035216517	0.341414647071729	0.121268820649657	0.0683574532540678	0.00154744349645292	0.0281474717787795	0.0438576071098741	0.191544922634366	-0.0109830502139915	-0.0174887091184632	0.0565489337957975	-0.0430567007736179	0.121475359177295	0.00723911461801489	0.11630111764535	0.0169566597427876	-0.0562178673474534	0.103101371836403	-0.00155596799806314	0.177191819489755	0.287770778783292	0.0381715469543927	0.0785125602405347	0.184901252875788	0.178776464246972	0.0783869513561916	0.00986262511862384	0.163436379816323	0.151198150548786	0.0522741406775946	0.492992378845224	0.102729411384279
SYTL4(94121)	0.0232647893945812	0.206531390361596	0.146919586500938	-0.236135909214086	-0.00575505689551074	-0.0173208367751235	-0.0170674366735494	0.101302940473502	0.205810703271637	0.263956116054661	0.0218069150218824	-0.0667679059212745	0.0217364826663061	0.124956267861004	0.09479862258871	0.0319832755219092	-0.0658895280207853	0.0917655279779202	0.0981128754425291	0.168040715222027	-0.00742562615213402	0.0652964864083992	0.24946368880474	0.165472779971447	0.226185118412016	0.093418660918338	0.105468683666618	0.112759608875845	0.246054581456071	0.221464638563093	-0.101984023327881	0.000785867252635852	0.0869393039947995	-0.011659373268056	0.0621177924490578	0.056830371188975	0.142845974591352	-0.090071103712089	0.00395663796403014	-0.0395864788124527	0.0277995810257365	0.00380448057695564	0.0355367100353625	0.087868979416017	0.0939762726768491	0.0556403551599083	0.151752397522112	0.0331570513935552	0.0251858472670419	0.0416257687592558	0.259755065198603	-0.0730233778872324	0.120713387506493	0.0778766900767803	0.146354524141035	0.0418204617982694	0.0735309612768255	-0.0305257439638765	-0.0609774954912102	0.00457810902073194	-0.163414973380364	-0.0299304130862485	0.0857619071033551	-0.101259943472195	0.00446662483707499	-0.0844726119100945	0.121809395877416	0.129167775675795	0.0235749271049462	0.165732594882353	0.125634560642549	0.113302149316561	0.0834354991358188	0.00794818584275492	-0.0515046750660493	0.00130112303265756	0.107977810410169	-0.145145516901158	-0.0946981152829665	0.156049996119123	0.0406886791120268	0.228707956148182	0.03717410451169	-0.0459617633404238	0.0960702976091194	-0.0878141248528238	-0.0246377542269847	-0.0462207102559139	0.0565001086034974	0.0157173375894875	-0.10108999042295	0.429431901711786	0.138727646272212	0.0421830389981248	-0.089677068361185	0.137651934541779	0.0416503428507557	0.0930987121335674	0.203936147488063	0.0177658600535398	0.179652700900986	0.00666030063403535	-0.0716010881055967	0.0968434945995575	-0.111385327649238	-0.0869585590288993	0.124307887292479	-0.0486983526085472	0.00200134322649265	0.120263487433931	0.09423085981483	0.0863688879475788	0.179099479583749	-0.0939635419376961	0.0615709372363572	-0.015675561818662	-0.0239661965476832	0.0915430900248228	0.0556750180451316	-0.0675159373966912	0.162505848197629	0.0285452526113708	0.262768749641066	-0.0865859338584641	0.058873321300753	-0.07405088001171	0.226449716792565	-0.0394575359373704	0.00577488962690642	-0.0226608146026088	-0.0245610336324337	0.0367018360534663	-0.112575455957076	0.0700008547151525	0.127795958629274	0.119880747638043	0.274129144424653	0.0318129965351803	0.125940693881455	-0.0525576661793158	0.216647975368686	0.0298476534742683	0.00866400116409082	0.0476257325290253	-0.0876321670940208	0.100761427796639	0.154722062840692	-0.0939059029891792	-0.0965804067311173	-0.0313372938593167	-0.140087650102457	0.0844057094305285	-0.0494468518522306	-0.023858936431712	0.172384785734397	0.0776913964186354	0.0565621829377028	0.0948027964369806	-0.0973851625183774	0.217747672939289	0.120632152619597	-0.0242834384228359	0.0968987444541708	-0.096965630104216	0.139355756205349	-0.361845296049623	0.200569719724616	0.0848233281710409	0.113711428240481	-0.0500404349342946	-0.0757077497848412	-0.0526992177971225	-0.0202563669277762	0.117093573230213	0.0371073554035302	0.0557889594786305	0.277077499645123	-0.0936497708436701	0.136875563664421	0.0499305079150294	0.0112902261222754	0.0479990901811387	-0.0247148728637431	-0.0202739388149686	0.101998508148898	0.0147585068303402	0.180266052130085	-0.00530571992730648	-0.050697068928923	0.0486897211411913	0.0623631144395496	0.175189437498955	0.233365217752501	-0.0134711235023073	0.0762454809169949	0.0781580602180805	0.225568654458383	0.0315417564743002	0.0963459771717273	-0.0416547252430446	0.0575124444010658	0.0449262205473061	0.120787354449107	0.153749665350881	0.0368648070938426	0.0941140734712582	0.037092268136718	0.110204502186024	0.0997160955643105	0.344375513233432	0.0818394705078622	0.00632814028024168	0.0813068994372884	0.0341092566927211	0.0640450611482924	-0.111652505711896	0.121983728439403	0.0133378490723987	0.0206506806772018	0.059449385328087	0.249618380373697	0.0874168401762608	0.0837087097686632	0.189282585940151	-0.050323306969835	0.0829046082415134	0.0651638417304248	-0.0893551736464004	0.0427165594585614	-0.0677583177733546	0.022936900258592	-0.131732491481651	0.120240478433883	0.309771185589921	-0.13141237885799	0.146616795406325	0.0175487744146329	0.0418909865092638	0.0221972199065027	0.0826168376328137	0.124628143490959	-0.0121768259698562	0.140600874399843	0.203872375750204	0.146472583619457	0.0571031231023197	0.0985708968221934	0.0255683731939248	0.0276411211691534	0.0917573819665073	0.198405419941297	-0.0671317429141611	0.0871195421496174	-0.0374958849849851	-0.334971174854904	-0.00934625578962056	-0.0595016779415913	-0.0864453884648721	0.0278983606576583	0.160024796260504	-0.405972183309995	0.0241527935216727	-0.08964989919638	0.102368557776918	0.164554224842618	0.0386560646792824	-0.00560035552719662	0.0732480979899094	0.119446896170691	0.108145271094396	0.049988199544042	0.151015146730426	0.160682782437899	0.167715084164689	0.0514201325266662	0.106634014216146	-0.0748590556542306	0.104219216170865	-0.0081184014740431	0.154636259411828	-0.0689174608446888	0.010886452325846	0.078823399888218	0.141938083175207	0.15545109691255	-0.0987483728064192	-0.0380292676389928	0.0639221436063126	0.00793023982265164	0.0735043911134143	0.0287865371963242	-0.0125224996487656	0.0299758684965546	-0.0230502619637741	0.126762446294837	0.172279150842727	0.0220941913990154	0.114517958094592	0.375869753073152	0.204138192609649	-0.0259322380747377	0.0505620346206816	0.133555415855483	0.19139486912108	-0.0572239576350834	0.0526400591638482	0.0723680583519006	-0.0853732315546565	0.0427149064508771	-0.0332307041572873	0.0815778956909392	0.0912453587645519	0.0603402277875044	0.0499176318227149	0.152612404178378	0.0841912938198567	0.0332495302930202	0.0305107139490765	-0.00224748065109091	0.155394153832648	0.0388156196768982	0.234200546098786	-0.0361034294190721	0.29596312204971	0.0894881710495587	0.105858276812587	-0.0794976960902165	0.0483511811567126	0.0663673974286909	0.0289658946865402	0.0498198645661281	-0.0333133852144762	-0.00519111000290434	-0.0572185273467217	0.054760189099343	0.197867504381376	-0.0679381322517902	0.114868703060841	-0.020193268335981	0.0663798288524352	-0.110052473278486	0.111325199715522	0.115236072545655	0.0941749235460144	0.16258281051214	0.0974385204591733	0.142639140065599	-0.164458326857315	0.112356269150494	0.0254018455087476	0.0296759425695826	0.115052568567068	0.0647607950726558	0.0750945226988605	0.0629513621499816	0.100261555091022	0.0466669098547214	0.0864844065468769	-0.106227754723651	0.00571338259476958	-0.0401975108778185	-0.000345457088353485	0.056215488811297	0.109777670152249	0.0852814951580671	0.172698217923366	-0.0239253251701324	0.0378474200527956	0.0930111224846749	0.110250090263381	0.0705481663286049	0.091821257425177	0.0806180849867943	0.104460305506481	-0.375317722636051	0.0445890009925593	0.0160389681673227	0.0551283723004589	-0.0472535578356714	0.388956453154767	-0.127815490507927	0.0283867118159306	0.0871615127586638	0.0723441804883018	0.0913883920165124	0.115049436028499	0.0200527784410782	-0.0441003338803672	0.00191359424512573	0.0939509108749309	0.235420018922979	0.00766306892933458	0.24172669049868	0.0301481382186064	0.0456385797785478	-0.0161479690661471	0.0799673703094007	0.0101764013916356	-0.00350438454286466	0.0874143906639322	0.084604766677315	-0.0416714796320314	0.321909649908587	0.211513450513474	0.0745280269463435	-0.048644260003856	-0.0646051739969668	0.0514371684777915	-0.0120684690501188	0.171790012589816	-0.036853672731497	0.207438377045402	-0.00348889279585385	0.0807664972551931	-0.0348613078009593	0.170571028682512	0.204804494582683	-0.0335943318400775	-0.0173006599249928	0.102043204260664	0.0958006009328922	-0.0284395072782978	-0.0327114354216013
SYTL5(94122)	-0.0924422919588194	0.0591732250080059	-0.0997270698373616	-0.0314103598549862	0.0263160340915767	-0.0824734913172781	-0.0538266940873002	0.0872483717282525	-0.0242107557526668	0.170575122436369	-0.082498084579505	-0.0534290192338852	-0.00147869340170732	0.026636603496937	-0.127445291686003	-0.106429517291325	0.0964775818324368	-0.10834713128156	0.0538118576671042	0.00651069936341767	-0.0624070693292536	0.0557591456597832	-0.0494405628345966	-0.025031277810608	-0.0437993130487772	-0.0174910185852598	0.0043973938541575	0.143537650505475	0.142788229182537	0.0726364209774081	-0.0478662850526365	0.187356368940493	0.100571896134385	-0.0815564353509789	0.101554035314511	-0.0132605227590693	0.0234099589780338	0.128182610486917	-0.0453844600241833	-0.0728459214593576	-0.152397874468397	-0.00176477464092632	0.0294300167081735	0.0609987218003697	0.0117961548053613	-0.0460503293688149	0.0558473303069983	-0.150001420110576	0.00456112908272165	-0.0696066629656438	0.147708688618953	0.11188271739809	0.105597007349468	-0.00680676630909534	0.025384968080997	0.1405692198846	-0.0268476695013963	-0.0130014871047146	0.0425663327215863	-0.00140529277228252	-0.0506558937535361	0.115168681040634	0.046255248266969	0.0815002282701918	0.0689840282066896	-0.12899388813147	0.165811163419881	-0.123534546853041	0.0956693015650384	-0.206401944493602	0.100259690330524	-0.155933883851574	0.0520522005046442	-0.0165379740686737	-0.0188009752017335	-0.133650983999359	0.0232699287398077	0.0881835424472729	-0.0475099879785457	-0.018747065995523	0.0628969147702171	-0.0308576457128489	-0.00530889011446488	0.00030500601206343	0.0631063168485074	-0.0972027228559769	-0.0400491490176721	-0.037760470805273	-0.0213049221112262	0.081596346210314	0.121223501718171	0.0256934478136744	-0.0484382483763371	-0.0755219939782716	-0.0847869230931206	0.046550781472863	-0.0723964976928753	0.0289814556573583	-0.0590475061888136	-0.0215554844149219	0.0507211877077903	0.0835049033324661	-0.0889439155717887	-0.0858841485017761	-0.0566669962723308	-0.093128038292062	-0.0746082845592937	-0.000836475166552483	0.001781785447692	0.014193811253827	-0.231559008236351	-0.00849808452622287	-0.148352005896361	-0.0481831605954611	0.0399280168351974	0.0522036835112252	0.0456225637474751	-0.0989168337811839	0.178950580471839	-0.0122673052206264	-0.0598228427710479	-0.100258565868302	0.0469577629122703	-0.0554860893530064	-0.0404186712522296	-0.00100171795749559	0.0481374816065691	-0.0247796906417709	-0.0818019582108508	-0.0895788824550344	-0.0502549450861675	0.0895166428811474	0.0842128904135139	0.0256775466312454	0.0025062918777314	-0.0500839492999851	0.0545468985698582	-0.0492175112880629	0.0897778092289903	-0.117031398980797	-0.00960121910358844	0.0149061937428261	-0.0802433247844616	-0.0269672554181128	0.0833889106997781	-0.0421541834445501	0.200897675594689	0.0400344430698362	-0.0673317144624782	-0.00546935402276988	0.0275306817169474	-0.00902707034768949	0.0780478820766665	-0.155312676248652	-0.098662230476962	-0.0023820363305437	0.0213048018931356	0.0197163397347643	0.226936535679762	0.0469558302577827	0.162216214792987	0.0998287752563175	-0.106543648408282	-0.00736229902672891	-0.00799972220922969	-0.0520790739120616	-0.00495687729285618	0.0615316398747465	-0.013127615083739	-0.109681808323184	-0.298758574993269	-0.104539146506851	0.0798946694769101	-0.0158268942276057	0.0741036845420111	-0.0251963886668057	-0.00299880007633514	-0.00992064892200275	-0.0677071733563598	-0.00532478504848791	0.0855826492434771	-0.0548950315003645	0.0786913217043803	-0.0729731246369759	0.0572247962978676	-0.0214675712248441	0.0160103794717226	-0.201476825747756	-0.0779830848007817	-0.0808363816256438	-0.0326616861678818	-0.00407259090364296	0.0498828998212838	-0.0837984242016386	-0.00749683284402526	-0.0649146114350124	-0.0634874155374653	-0.0297232109101659	0.031482791459442	-0.0374693420672978	0.0144469230784958	0.0314429314565528	0.0846005150782481	-0.111542610647953	-0.0600705623844893	-0.0639659956832377	0.0262447215438297	-0.0681684974973647	0.0323518394096141	0.169372456237971	0.0267812648560402	0.077966633926089	0.187780112253959	0.0927447623428231	0.0279614896232281	-0.024245312678958	0.0712593001170976	-0.120211283362435	-0.0951250620144855	-0.0829546523711177	-0.124491433445974	0.0104982972817593	0.065709399480056	0.0281140513949662	0.0827397198370647	-0.153224506391928	0.00636357300286714	NA	0.0362774847348261	-0.0141197892553299	0.0203331073799856	0.0161064090638327	0.0317227621063343	0.00254188469872075	0.18948748610031	0.0243735743599156	-0.040463735116295	0.0705750702375384	-0.0363650582194624	0.0401177392182335	-0.0420775864647459	-0.0916446633852017	0.128954298157134	-0.104670137355553	0.0631535185205115	-0.0182827060019191	0.0463708142685766	0.0257041576881031	0.0753151543148377	0.094022462647203	-0.0961210952425468	0.0103171519262874	-0.0287488072084631	0.0260516098918875	-0.27643687855581	0.157197163232355	-0.210293501213886	0.115609368325046	-0.0305955249779245	-0.0688345805999359	0.0443270562763172	0.144911679792805	0.0707899885487593	0.0746761990697509	-0.0705660268205564	0.0937913408671075	-0.00553109638742398	-0.0300121336274279	0.0679315299110247	-0.288418445332805	0.0644628649072523	0.214516811184011	-0.170844536276598	-0.0996257265139087	0.00903066268501995	0.0793048627798614	0.110115300924984	-0.000921593912087799	0.015935457754334	0.126298435733543	-0.016296713141578	0.055863047427159	-0.0472687123510781	-0.0825247638342015	-0.0114763813956976	-0.146270129742056	NA	0.00995698454399626	0.0368193664844104	-0.120138757874874	0.0663685062600073	0.0112391751396481	-0.0529548738155522	-0.105501137754188	-0.0321278807337536	0.188317020407764	-0.0657265817559681	0.0310681460706892	0.0728653237642629	0.180253408886363	-0.172861013352007	0.0916181717303306	0.0539513506228638	0.0656768026399677	-0.109901818346801	-0.076951376714076	-0.105628364576497	-0.0560380180884201	0.011819627151022	-0.0325976784772141	0.00191096382832992	-0.0370017236707526	-0.21274495137903	-0.0219757619355345	0.0241581996966698	0.0584269428682143	0.0733373635147392	0.0851776943425281	-0.0896080824250969	0.205719575254005	0.0451936765967537	0.429449527509945	0.0225127889714235	-0.0361781469051355	0.0808633550300301	0.0425751457117356	-0.0366999390767504	-0.096785412615641	0.0565046443219319	0.0786564413594738	0.126491379395266	-0.131671651920298	-0.103871459673685	-0.162331144074319	-0.244846833923484	-0.012698138273039	0.0212853164042992	-0.0220237095531827	NA	-0.066668972352869	-0.086923609698328	0.048997241692415	0.10915689323565	-0.146286016983726	0.077067147493667	0.113544490293869	-0.0557952966991489	-0.110973131129323	0.0524746451410562	-0.0122138635264981	-0.0164878561596832	-0.0306612964900472	0.0234768960584329	-0.0482921317454071	0.229152709901614	0.0878264501340821	0.190430573656237	-0.00495150570835914	-0.0319688225663106	-0.0700439444530074	0.0393160550244695	0.0851959513030418	0.0630375235914148	0.0901542109443295	0.0401677466710049	-0.0710248771763529	-0.0258317689646081	0.00484277069804879	0.0467288744158605	-0.0338007242454407	0.0894835327845272	-0.0627028680257025	-0.0606097870292688	-0.00845390523445517	0.405970474582181	0.0320835006070865	-0.0138364488018656	0.0355881012984731	0.0696963471590886	0.0416502251561992	0.0349953200994197	-0.0314733237332952	0.0123667044439234	-0.0679847468937687	0.0153732047339663	0.108207797412154	-0.028580198481988	0.0886607128623099	-0.0180403861280008	0.0273495595620814	-0.110575404575568	-0.0943075461346123	0.0753030715013113	0.0057805425834264	0.0445904974481475	0.0159994239580226	-0.0131567261878508	0.00998480760465496	0.0595283017533166	-0.0804571027114716	0.0378413075529233	0.000350592350892831	0.0937819991631935	0.0760314843521572	-0.0621118563920511	0.120675651266689	0.0321266717995661	0.0508111063942075	0.140343964134684	0.0352168123959794	-0.18487157085511	-0.190337362105118	-0.0387997110850576	0.0074134667595558	0.094006841757921	0.0522611581752949	0.0349852987730076	-0.0530597399519422	0.0258737505364304	0.0159035200184282	-0.00662028281030726	0.0332304288804078	0.0794407242734434
SYVN1(84447)	-0.504096882609035	-0.458545010047937	0.00611579899688551	0.0215533718925724	-0.450671906752429	-0.144669826496066	-0.177573793198707	-0.312875079482955	-0.372718492468694	-0.179870585511658	-0.161890761993572	-0.295622818083583	-0.284422537754612	-0.49923170038716	-0.146452973063391	-0.284733676075297	-0.366711424161586	-0.57155668683316	-0.189316397823672	-0.0430599859972424	-0.170198067816256	-0.391079207586884	-0.324383684147136	-0.0487984199633465	-0.131872756565223	-0.36423636237605	-0.18839008670332	-0.455476724270974	-0.321811724971283	-0.331628475638206	-0.177027841316104	-0.911783899036424	-0.179038398224632	-0.0206992250915133	-0.314610678458538	-0.255217354193123	-0.236882449598149	-0.34035172991052	-0.470316599791921	-0.565957881085228	-0.374222121747269	-0.214128108143626	-0.183045874045017	-0.225642542973631	-0.570680604365908	-0.195931432695916	-0.44334507036006	-0.0973368791325158	-0.312036695489655	-0.164272033427511	-0.140437013123562	-0.428724701358978	-0.350971054601164	-0.200067981061661	-0.351932582153687	-0.201101438553017	-0.192752623974749	-0.183745876120281	-0.496091432437991	-0.370278937104394	-0.338980352620934	-0.0890485656118448	-0.35240971095741	-0.473296690218612	-0.197428275834509	-0.164247984274083	-0.220755187631445	-0.12022396925515	-0.143872796639409	-0.117373067616984	-0.239771037107625	-0.0530826048286185	-0.41920133523127	-0.261115168122522	-0.225100046140861	-0.256857486002929	-0.382443493571446	-0.428556402455682	-0.416550821014428	-0.394082921874168	-0.629110164753181	-0.0102504497685202	-0.170981030510402	-0.28460863037451	-0.539055733383348	-0.2132765818435	-0.203792844294189	-0.200075087668812	-0.31667581538249	-0.222900349399105	-0.389565062414325	-0.125129275812971	-0.224878455881539	-0.141258479668856	-0.321671868552342	-0.335844286086342	-0.226213394260557	-0.238534173036619	-0.0167936827109215	-0.0623810037462948	-0.0816709670188766	-0.110838778722635	-0.239054801186921	-0.0110042525254005	-0.00393766383599303	0.113888585058035	-0.125525044015526	-0.234902821336	0.0114259047865906	-0.205826433782328	-0.0778616605901671	-0.193474624369359	-0.0256878918092173	-0.243473168016616	-0.513705224202748	-0.312519694058772	-0.280213800970297	-0.259594605786766	-0.320762142409079	-0.26872371228992	-0.306656515751246	-0.439067496630726	0.0914714375236727	-0.317283660222203	-0.197696304316227	-0.28741152267945	-0.238512371373071	-0.142018580658734	-0.10014413857126	-0.428336444259048	-0.373712639969811	-0.553378576485582	-0.914395617538526	-0.17295752148985	-0.378791743185328	-0.439265380354647	-0.12723812168674	-0.319288842922519	-0.279554215079254	-0.37147449154461	-0.197940649374069	-0.112215804306669	-0.163685420200388	-0.104877513363422	-0.253520791387345	-0.344184048590669	-0.147996000723212	-0.15152518566591	-0.166817442809705	-0.392476016680217	0.0714781079455427	-0.232920601889653	-0.224198515174547	-0.159951957884796	-0.452107178462713	-0.107027203842438	-0.134782711872236	-0.192104525821982	-0.0187250109047315	-0.0734569277420983	-0.263470936595157	-0.39917082894634	-0.0161857572917534	-0.73251424345126	-0.353940559195724	-0.198097397554686	-0.232347498548792	-0.260508011718691	0.225078602300105	-0.1614005305722	0.0734104989575713	-0.194003175109292	-0.475904571641738	-0.545629465222222	-0.188108045949566	-0.24780690505128	-0.210672926499837	-0.192105567885946	-0.263278021118466	-0.223515520818673	-0.157625176822036	-0.337839930187951	-0.406049409808272	-0.0677722740611474	-0.338058812318664	-0.0536838456837363	-0.484853351248588	-0.34790012970871	-0.100122659399849	-0.267404388894643	-0.544236543192526	-0.186963963966601	-0.323719986394836	-0.330294666020529	-0.226082066057021	-0.165282995079119	-0.151222396762277	-0.073771972344676	-0.135889248916626	-0.294064285414886	-0.736711589001648	-0.0204187660302566	-0.242787017137661	-0.547125186167392	-0.289948872176716	-0.153131868936751	-0.448654621281013	-0.373618872652747	-0.529166994591605	-0.702466643935581	-0.154634482137667	-0.280263073700098	0.129267080615298	-0.467238391889396	-0.185262307582261	-0.0162508864530645	-0.326241809889989	0.00719737848831081	-0.202983079790079	-0.185491298281342	-0.228546141290345	-0.174478345809656	-0.528210818964382	-0.0819198583085259	-0.0869814165100855	-0.371103794651062	-0.142851179344645	-0.168014363342582	-0.165098775499687	-0.564065882908397	-0.121101302130533	-0.326208742660005	-0.524227530735216	-0.0952286852237242	-0.00922296783170663	-0.178284571981247	-0.426772871334787	-0.318277132310744	-0.073698966686944	-0.244913368808086	-0.283513511435701	-0.307000541378066	-0.300802736495621	-0.159250836817635	-0.348940646015296	-0.452019292776122	-0.410537998023745	-0.326833639681436	-0.429751080678951	-0.193620329370028	-0.29866444727877	-0.359912626599095	-0.549062479641716	-0.266366015373458	-1.06529890831893	-0.394170470963003	-0.572046213282031	-0.363113075312518	-0.330227658315282	-0.438138941735292	0.026678895754487	-0.237119096480465	-0.0303294279459597	-0.0805761662534311	-0.462930263736528	-0.284455782150844	-0.204321940779695	-0.169199554768729	-0.156612371524377	-0.438713366701101	-0.403020432255662	0.0186070566177737	-7.88698812050903e-05	-0.17589504244154	-0.157701298788658	-0.223105499988086	-0.602099923400079	-0.399168714695878	-0.203956031517044	-0.077660328348039	-0.54446417391281	-0.297883872026653	-0.211292026551386	-0.121121805237616	-0.461522127530898	-0.124032426032068	-0.256577788271334	-0.391056823021799	-0.0843834128848248	0.0976215860772118	-0.291182535888154	-0.268670397498731	-0.461594014232659	-0.18105042090137	-0.277919437896079	-0.118805092238913	-0.768189814467645	-0.200090143178928	-0.0941886169611619	-0.361375151992799	-0.396359372510097	-0.0997082866455488	-0.3860135870914	-0.203558423104963	-0.501383284106441	-0.171708833640759	-0.514699255514007	-0.320463051348239	-0.301896307595453	-0.314083319710278	-0.300816012919605	-0.103001415173198	-0.203059729274492	-0.465075408262358	-0.501473503098472	-0.117636910248926	-0.349193304605423	-0.489201410778019	-0.310448237316205	-0.297823258900524	-0.208227470834604	-0.595502523132974	-0.0872047739195194	-0.356924744821525	-0.159852705939558	-0.608768395703214	-0.411725403685343	-0.0968633948020238	-0.11523092058289	-0.15202830828778	-0.201633392575918	-0.38561957225885	-0.21441802246175	-1.17110488110266	-0.448856177455668	-0.393257025741182	-0.097894287640491	-0.343070906752115	-0.137529531799242	-0.240268884858978	-0.332881561828763	-0.234224510840617	-0.158153915119565	0.109579670041437	-0.393287756873836	0.000555919111663306	-0.195649546953941	0.0389688319440129	-0.138480997711993	-0.142071440759986	-0.449309485540516	-0.0778874695120712	-0.416137225750474	-0.208097945419212	0.0605674078739067	-0.284997585516839	-0.223664201490206	-0.228998930590797	-0.294236836395754	-0.251825965328202	-0.41574793671444	-0.267469052120255	-0.0961041841069406	-3.51727893314023e-06	-0.266159127889084	-0.349769288018274	-0.453318354838875	-0.211883200114364	-0.330270724324197	-0.139152395902123	-0.113684759001263	-0.31941639150902	-0.374326090680071	-0.0853312574262961	-0.236884361691375	-0.278035012137602	-0.167096868471087	-0.248442799554405	-0.0337379288411733	-0.309066919572446	-0.258393318781158	-0.378779373363485	-0.34483513548682	-0.585407710546658	-0.263146628580156	-0.359645842468936	-0.277775032359573	-0.311371697331051	-0.285899526292316	-0.261566355551244	-0.185820089477681	-0.374934843290934	-0.308577461410421	-0.199024522348758	-0.203939682808816	-0.331254989088589	-0.277473474838404	-0.471869473002365	-0.146086940956134	-0.143310735162333	-0.532184125702926	-0.729609368026217	-0.119426529173166	-0.358646758663263	-0.181147105583058	-0.107160735411841	-0.370195121208339	-0.227069627209204	-0.294596469952126	-0.198565329864998	-0.263848474699118	-0.0616910121255254	-0.26276832632625	-0.131282771391868	-0.0658505686352014	-0.161443331802675	-0.0806183482679325	-0.28681938511232	-0.109214492470087	-0.244501639587349	-0.150975749527689	-0.191382998137611	-0.191034827639173
SZRD1(26099)	-0.0677706070663292	-0.179925197695003	-0.296388469467434	-0.200821775874546	-0.183337876634407	-0.401818994131649	-0.0847853015119042	-0.229544411530154	-0.370234905616906	-0.247908752146304	-0.0506540809757346	-0.120716607551537	-0.265791090979737	-0.231311772799426	-0.0313667288962757	-0.249407528291833	-0.18080418328897	-0.164313385533836	-0.0957956239967021	-0.0774048126651215	-0.172871495802457	-0.106828620713618	-0.0629302170851103	-0.043769504825488	-0.218244632433662	-0.110226083415646	-0.265035743216532	-0.283953065794685	-0.421336252966154	-0.313812183820148	-0.149747428110016	-0.162694769820709	-0.224969293894482	-0.199196520627515	-0.34078513470675	-0.11340970543737	-0.108600071594267	-0.174611185080243	-0.219959559170945	-0.020462773386444	-0.110593673528242	-0.214397916100349	0.0259074513781729	-0.140255211648463	-0.263746171710607	-0.0590077887207312	-0.205575683933596	-0.267041496549756	-0.0290302191050551	-0.229232774825949	-0.134698030926567	0.0456018709238791	-0.229729865509179	-0.0743734674849426	-0.218563901492002	-0.313666588299275	0.0117452657548643	-0.200931854819078	-0.195950168383807	-0.349251507642955	-0.0222931109479514	-0.211302046243976	-0.112489322391956	-0.421464406003165	-0.261422323203345	-0.220141961329236	-0.104147267733395	-0.0950084605936652	-0.23743901333934	-0.0890743425539854	-0.226970792431244	0.0118723943579359	-0.326512419838745	-0.122742724415388	-0.190780337787314	-0.000936617428506356	-0.0352373802392292	-0.484287427214442	-0.292552062158964	-0.270036447788232	-0.199705487407072	-0.295093040781089	-0.107017286488895	-0.213471727206777	-0.326713508359977	0.16341481438344	-0.138465883869152	-0.098928952786411	-0.211728770970233	-0.15650602493029	-0.228848372098627	-0.10680358118557	-0.197555544908885	-0.141167185087157	-0.17616915494271	-0.116194810311067	-0.185158104364908	-0.333239582940193	-0.0685292968858893	-0.12673030240964	-0.216529292296686	-0.24369180875852	-0.110523703951545	-0.170998700797125	0.118336282205011	0.10572974085096	-0.353375108866924	-0.237917828593934	-0.143027425855524	-0.0950828306836526	-0.0993158514571794	-0.200638135474614	0.0100785912243602	-0.130123675267551	-0.256344803612253	-0.11615078862481	-0.248050315959407	-0.157524348190307	-0.253843767018177	-0.183966467058683	-0.355408670629116	-0.0238414585383712	0.063458262071278	-0.0838088671627407	-0.239181878301437	-0.360676000429446	-0.28499999994247	-0.116113589459793	-0.263883502157418	-0.080096545022112	-0.352121476641364	-0.104286606778582	-0.154906352382316	-0.192595658739442	-0.0666275563614138	-0.0606934269416253	-0.212075577451917	-0.164942878250115	-0.140310928509436	-0.229905953576235	-0.0297375460356433	-0.11681104071517	-0.131581423497155	-0.209156631648646	-0.187329973950942	-0.385537501942611	-0.0379424201038815	-0.120803294720001	-0.146018703333438	-0.184293176056891	-0.43460492226675	-0.334406636072752	-0.204367527845823	-0.32450037359071	-0.242044674804652	-0.0774762344697339	-0.269026624570194	-0.0171687732481438	-0.122964621105809	-0.086745175455791	-0.206865004404706	-0.164270703181928	-0.260757573774027	0.00518311420109902	-0.108556113047052	-0.24903705965183	-0.244356841894151	-0.217204843072467	-0.154075258531479	-0.0513225384773652	-0.2118699593866	-0.102823349529908	0.0742973625374312	-0.0770185447207386	-0.09185367199617	-0.32770468015194	-0.144648944451899	-0.0532838649777677	-0.145234557875216	-0.120884747711249	-0.390530213229369	-0.264044205827937	-0.216739955848507	-0.270556875482659	-0.358950819813737	-0.362683776966065	-0.155846290896797	-0.152101628471605	-0.127878729900112	-0.148393040959369	-0.221247551953535	-0.287476635420645	-0.37744037063901	-0.162993517929356	-0.0292660713154346	-0.252387593998513	-0.272194188473804	-0.0745494917396417	-0.135402333807337	-0.141277486927791	0.218587299223079	-0.0992076479873142	-0.351974129018859	-0.188260241121773	-0.218510126647491	-0.142561111038176	-0.125014503054958	-0.092835232450281	-0.108296413700904	0.041635079819567	-0.102728720731084	-0.177952804800783	-0.138209315307309	-0.372537119364455	-0.180611945026388	-0.374059643507629	-0.221325841269341	-0.0500705286258296	-0.102168645399297	-0.0670601167018698	-0.0595993009343385	-0.212007988257222	-0.155222933081469	-0.265054524923156	-0.17561181767177	-0.126409120023162	-0.404416834038997	-0.258055426706878	-0.172744293167291	-0.103846951959674	-0.256538870448111	-0.182198429951169	-0.336256314770006	-0.288211113997084	-0.208766108962403	-0.390833118398871	0.158279150937275	-0.2053894298333	-0.166831455852875	-0.0807307674592771	-0.202196331930366	-0.194602422795246	-0.117697945377315	-0.121766433393701	-0.102890036941406	-0.157880536285252	-0.116525776014824	-0.263317600462326	-0.0638065136077696	-0.138016851085994	-0.163323197676303	0.0289277468812973	-0.0964740679993347	-0.117878954484604	-0.152455323093864	-0.317923570167797	-0.0230662611558273	-0.507186366676746	-0.297901308753165	-0.0414424593248992	-0.244310823068976	-0.213628640950092	-0.0265272969281616	-0.264568094192822	-0.127012722157633	-0.00473349541739212	-0.214001556282519	-0.0921512832830246	-0.234753474732408	-0.136531267127502	-0.268875187060503	-0.22358217764691	-0.0191611303731308	-0.189207822338399	-0.279120275795082	-0.214561872604362	-0.167786123756103	-0.0959673683806986	-0.155716417948657	-0.242814474955541	-0.139847294365068	-0.220681464540057	-0.111796128425676	0.0672781136821786	-0.302593502879545	-0.148087617261674	-0.246802545199146	-0.224580015734163	-0.0195504398481618	-0.350252655020518	-0.373065355674719	-0.274945213741174	-0.172431799316964	-0.10048251031467	-0.238350536979741	-0.0882046388167863	-0.0703691151441059	-0.28311532587223	-0.116264356542812	-0.282294980287248	-0.039104754244626	-0.126488948721293	-0.296931347875206	-0.130020145261871	-0.109786027991792	-0.133516908633637	-0.285073390971778	-0.267755077375579	-0.0754111093253352	-0.194466064522977	-0.173385628039225	-0.130978905311059	-0.0100513833693181	-0.125687821438167	-0.135850148841967	-0.405461421198585	-0.292628332597329	-0.128227389784963	-0.200115812982273	-0.319065481118135	-0.0660824207413991	-0.341501948271469	-0.0977349758795479	-0.21128254833586	-0.200300441395143	0.0656724469295714	-0.181433332159867	-0.17758058373079	-0.250029814496549	-0.226161900552311	-0.310030916048425	-0.21917796456277	-0.192496700797092	-0.0992675698249351	-0.408012850873389	-0.365236247184086	-0.292015261720402	-0.361606697559936	-0.0536935353232063	-0.00231611663889998	-0.163942970726685	-0.137444764124103	-0.137986371751988	-0.0834306142145562	-0.253267578980439	-0.167339539871548	-0.0129810540415944	-0.113998429872995	-0.124040036333158	-0.0637642332840867	-0.0923059636185556	-0.219928569663896	-0.0666358171015106	-5.94503014586904e-05	-0.209158617484531	-0.0997272664126113	-0.0605076391173435	0.0119754902899129	-0.158917043653332	-0.175107191394286	-0.203844132522	-0.117502581302215	-0.0128558570082899	-0.199756729313005	-0.272842722611468	-0.352661263325836	-0.237506807267241	-0.187426555010133	-0.191710823404276	-0.18584613991721	-0.139960548406473	-0.220839361303048	0.0104641542985078	-0.199573368696581	-0.139645808290094	-0.30617840879407	-0.274258084088262	-0.0950274380445886	-0.200781724533268	-0.100974636882915	-0.0951458391707088	-0.312301541040101	-0.179794874678784	-0.123485309193937	-0.138998589185242	-0.376335797672186	-0.124658197770315	-0.281616755910312	-0.287508277978178	-0.234415754607048	-0.26798885924215	-0.21026369325267	-0.0925083589161335	-0.193744478954516	-0.219915249684572	-0.132793488063307	-0.216296308981372	-0.24894095697638	-0.145758644953578	-0.245122741073889	-0.246843176089348	-0.160372728375567	-0.0841336511406942	-0.46999577459358	-0.148412656018578	-0.464095265858647	-0.291464568611272	-0.354553491369823	-0.146796059983728	-0.0857715175075974	-0.197471415368578	-0.375738059791043	-0.398851333476607	-0.232902211921899	-0.0737261214917934	-0.419823121437001	-0.289058158533159	-0.334077725591649	-0.115164521520893	-0.226858472380165	-0.340979675504432	-0.377887427127997	-0.0722574880107631
TAAR1(134864)	0.311628775741072	0.342347732003135	0.271301066994562	0.284737764669749	0.153058962518938	0.187810167046993	0.293857128044116	0.165993461433141	0.16704550170021	0.187034366943731	0.155710424985772	0.252626436872922	0.220402562708944	0.243497424299301	0.106156212067318	0.344211076224379	0.259056530387942	0.328008126393711	0.267688715034545	0.153994965598981	0.160074265196245	0.210198196918435	0.138177683871202	0.180656585498604	0.087530266909611	0.18396166188852	0.129734123838615	0.116012041868078	-0.155086040377456	0.166794689044268	-0.0803356170858006	0.215575277563842	0.220293418422136	0.346544820738849	0.207409576743346	0.212710441806903	0.2110936940553	0.322217789417162	0.223917321595525	0.160836608419042	0.167149885319649	0.178815444985604	0.102901138175581	0.203400435057028	0.371314989623062	0.202989034381191	0.150290401025614	-0.0218572120108641	0.243179068360156	0.194006441846944	0.224176211648877	0.172949432973637	0.271495875397162	0.325362908156368	0.178662025715053	-0.05473888447401	0.261710322390583	0.159169756245926	0.172589688416716	0.354443158121248	0.173002822742254	0.152301619325354	0.209090201086791	0.269193388638545	0.205937484892107	0.101690724177687	0.188019263284619	0.169865438015677	0.159872971800166	0.0215880361783737	0.278175871817134	0.216947142275071	0.082303577030205	0.164964361970427	0.168773417579579	0.0891790426730662	0.232688117541009	0.295096280091454	0.202916415902004	0.272006287732123	0.182897331916168	0.235661203963122	0.250401246019833	0.239085880443478	0.333270415197084	0.0432173605348539	0.197218101459447	0.116807538544401	0.268807523569172	0.229512230468444	0.298590203987521	0.0873380816170044	0.176442576874308	0.237530159795465	0.292069607538567	0.0650132412747762	0.207218306208816	0.213228152866494	0.02778576850739	0.206691160900865	0.16534653919328	0.234480601866481	0.191108331426687	0.263489799548475	0.213327004279206	0.260574243553735	0.230965143511337	0.140204980830292	0.252317457831181	0.158131288846534	0.275950237596701	0.19333129762569	0.296989284786672	0.319892981520112	0.354047665538516	0.338630524659977	0.114433980807096	0.213254177581029	0.253016569058913	0.0899737523863453	0.21384485288223	0.275313833116952	0.092657668157293	0.120499114303554	0.163559386661363	0.193304707412389	0.315996760058927	0.149707856271064	0.211395784255152	0.419343529263466	0.116849478930826	0.165561016454715	0.0979220448230693	0.242811144038866	0.22405846159483	0.32327720363057	0.325468572892482	0.265802826562042	0.0688721140775649	0.0768273011971712	0.16758995819194	0.230066359380416	0.246344065087399	0.150428336292623	0.0976841698220171	0.151980375551879	0.330813622847709	0.279509257507318	0.433840629592589	0.191250422153924	0.318990895445965	0.246339596647	0.273158704402421	0.20000514961029	0.200971356527189	0.206548631246455	0.264858604639261	0.281279474358043	0.182651036138566	0.161445438565116	0.257470487364065	0.353935368347678	0.280802599643509	0.237515542815441	0.157216240782656	0.328009285341428	0.231410911961421	0.122987764660673	0.183804626558497	0.181011262755383	0.114217628597666	0.280772035609967	0.135921242472662	0.231961200566129	0.164525340640385	0.107580212095646	0.221265747678537	0.244534124179116	0.131279201906282	0.188956587959529	0.434719323104952	0.204314404896805	0.114353843960451	0.157314998190199	0.239699840199789	0.222980820637557	0.133376403354667	0.223191659550919	0.184584430106598	0.147271544032659	0.149966047066027	0.289972832369899	0.301258561507806	0.18655599012965	0.279891695439449	0.188102386956438	0.225611527106949	0.130548099578695	0.194507015271985	0.24325590729012	0.185453670370343	0.159356974509037	0.160177707738589	0.294029077149726	0.204917356835044	0.177879758355236	0.14835019057859	0.233964408668338	0.369755656592023	0.14408994231021	0.277183354872138	0.22669855643972	0.0622211272379893	0.248940315818528	0.235321366263395	0.343837210319887	0.269155612461264	0.229008149286252	0.38118178245997	0.299320049357139	0.242320215374575	0.149544035781245	0.0766432653234631	0.176174482037833	0.238041802008656	0.205500258217213	0.282999567789475	0.222925470474878	0.11166783343278	0.194943514791333	0.181121045763969	0.229166745724257	0.318720854481531	0.252684374990512	0.294483303518742	0.206956995066635	0.27208039336586	-0.0119466128854512	0.2576521406562	0.163650802197998	0.28924916146481	0.214640509466889	0.293533393040618	0.186246623983348	0.237222350601247	0.107498184589342	0.21307436580613	0.364340878313405	0.223315146208716	0.223427778847701	0.1074744568373	0.110614987357231	0.260673767836192	0.244872592573844	0.200270709324628	0.0165713767242121	0.298371103139599	0.150385401647394	0.331545888315643	0.214071978590666	0.301566249595135	0.216774650177861	0.156498227373856	0.16466687240691	0.327202492417264	0.0262759133971233	0.233769560141147	0.204917454860921	0.226822137243098	0.0828516911283174	0.206576911548545	0.319051776748736	0.285961311612178	0.155594804652984	0.191750368468622	0.195620890018505	0.254611384004753	0.254297218029982	0.281797920585865	0.199753051753798	0.0482798961345023	0.164210355001196	0.133553732806085	0.183545045562374	0.206238915939575	0.0325728726785115	0.205094491789212	0.366547781371501	0.203369363307272	0.241470548853812	0.239772420929299	0.272027800847352	0.216261524536275	0.220164799079734	0.151936343343027	0.248966970018257	0.178465891678238	0.136007609758347	0.0355305884910717	0.180424742101067	0.130830586676127	0.220068449617242	0.091100525705958	0.169102041042338	0.218038676260018	0.293218650100488	0.143478125369254	0.172608433078224	0.219231059956423	0.234813957328765	0.218017284756716	0.219027452170386	0.227039668816558	0.234275560773865	0.249901368609562	0.190278920638376	0.0819442792018791	0.12378882610532	0.301723447156748	0.251948341636719	0.241522546318191	-0.0300528823936383	0.137050691288568	0.276291960201729	0.0658942463950981	0.0797188395602401	0.27680293443398	0.251275010940927	0.215418287015339	0.234853057578326	0.240626042899725	0.295039706691341	0.174373584458775	0.239670735670281	0.269550438575263	0.205623265331471	0.282968630529125	0.159055418445037	0.121906048751504	0.241623553835782	0.181980124015597	0.283423161103112	0.188411864653326	0.177620959844157	0.24650275290974	0.296473275380432	0.23609903350138	0.187643202350949	0.17187841451723	0.22178801794966	0.116001820810886	0.184272135293655	0.135173907584002	0.0937991683214957	0.0167344917065996	0.242057242431511	0.117327345945403	0.31527374035429	0.178104911435131	0.249028600509303	0.287552351138178	0.217778928464446	0.168488374002294	0.183919783042748	0.20187593376652	0.112670725041699	0.164544817306203	0.185045314693817	0.23664834914811	0.18921110302336	0.14089329676426	0.223079558929121	0.115966289386636	0.266676823303208	0.163219147227125	0.204361235432727	0.156944154418256	0.109862520681379	0.0854987409349456	0.315233160502179	0.360266517253639	0.268491732362428	0.173762202250691	0.0175172144971771	0.181517522078297	0.340160052527254	0.260633617325669	0.315453163060062	0.280040019515863	0.304782078788522	0.190661664352508	0.0861869696219221	0.270242688157312	0.0890712545883598	0.231792040319956	0.185508564157205	0.207442382978988	0.409834113478349	0.222829004539607	0.180875186238283	0.276429530807767	0.246609531088004	0.212610238342842	0.266583559464256	0.215083227672519	0.264014695795022	0.27009200459608	0.308342135871234	0.202242786023463	0.169795794102692	0.178358000648987	0.0838512009550852	0.261382231724481	0.169734704031034	0.064033224529751	0.229602069016967	0.21787645766851	0.1622187423335	0.324765782856071	0.257307759972278	0.129871050487823	0.227525663851055	0.210578619221844
TAAR2(9287)	-0.0537333366177868	-0.153841906435601	0.172691330993319	-0.0692402676360665	-0.107871876242941	0.0187090276631117	-0.0742118903285628	0.157015638681356	0.0373511374919205	-0.0732081729203927	-0.411935519855307	-0.161080367902121	-0.0661079893388421	0.0270348517315779	-0.0909997674777104	0.0424320418566508	-0.0352102209751589	-0.177500476519368	-0.042171641853687	-0.221792268374028	-0.0681477149809855	0.0414261415420625	-0.149445180178263	0.0207675342477142	-0.0575743384075819	-0.107490757362458	-0.308040881563204	-0.138976277168245	0.173592769185491	-0.0660833452033123	-0.106059131673745	-0.104526583635446	-0.316232754301054	0.143870486980484	-0.0830988254103418	-0.02340459336719	-0.160385339601966	0.0136101770848836	-0.00387621682703125	-0.152000703666666	-0.0166895098167762	-0.00227475136754124	-0.0684590236745883	-0.202048814004261	-0.0357428970387036	-0.037087553286749	-0.00955135355378137	0.117327904362709	-0.121099154473482	0.0862946898557363	0.0322110560974904	-0.134984365528066	0.000923575636698773	-0.0975388164313261	0.0279311458771452	-0.216294234933523	-0.00216704951866632	-0.0816687037291935	-0.072789147054733	0.056381597771331	-0.259755857076049	-0.0696809478418236	-0.0646814205066165	0.0358170298600948	-0.0705603560206843	-0.050411232203253	-0.0433870378327153	-0.22691023901527	-0.125251775152226	-0.0196087562596953	-0.122074836215991	-0.00121663755435129	-0.226386352692249	-0.132541394296879	-0.108506296865706	-0.0982003934786484	-0.0943864721877121	0.149146081163523	-0.0165721560072059	-0.10094037853441	0.0155147430503301	0.00924740197611903	-0.0304075721551118	-0.0104885624923049	-0.0956186754692666	-0.0761850196389175	-0.265811341773069	0.0912189706257243	-0.01053893160295	-0.0925519258666898	-0.14390164773542	-0.0996843041415191	-0.00197390543938213	-0.0315056888704463	-0.0976517876304814	-0.0206327166683333	0.0687133914855081	0.0171618155593701	-0.246762903600963	0.0217886271111957	-0.112490651467182	-0.0727774075986705	-0.0238510316371997	0.096752424590675	-0.0305340383658456	-0.0989405763951328	0.0421004378020142	0.113532855509752	0.0656636338756996	0.0415402774092211	-0.0995895025094407	-0.200078529082403	0.109899923642493	-0.0648790698498388	-0.306850949960474	0.0464757892342772	-0.0494380926455442	-0.176692916032844	0.102317978908241	-0.0881407080479876	-0.10384563083359	-0.131199086165581	0.157162512471379	-0.069634053310555	-0.130825395485936	-0.213554270434152	-0.0933780992004769	-0.0318115035228829	0.0119311993580793	0.0487247277944661	-0.128380345533949	-0.145292904297512	0.0123591430476128	-0.0225437360525791	-0.0905379297499122	0.0650957711370261	-0.0603382894887161	-0.00886003100111134	-0.112690608162909	-0.101768753250257	0.0814969384972607	-0.0604796386616376	-0.00185051946490938	-0.0506199316587511	-0.064589327292062	0.0804643121416405	-0.183228177729061	0.0144183500984987	-0.0183574338689139	-0.022802627841637	-0.0782668952678544	-0.189810404905493	-0.0602293863118672	-0.0612426392213324	-0.0241741365000508	0.00920027016211197	-0.0478625427770966	-0.0996430380567079	0.0514165264499838	-0.0425368040525701	0.148090304687071	-0.110048543312507	0.207335426013903	0.0857245629922329	-0.158800254071136	0.0103535659456916	-0.095939130114061	0.0242758241897527	-0.0284863667299213	-0.0845512090053553	-0.0185945113137827	0.0981743743727011	-0.0482432998347506	-0.100033667958198	0.072920755081714	0.0742095256822264	0.00248258757311829	-0.123034660308153	-0.0370493136981071	-0.0550362581399332	0.078967879277569	0.0653960066664828	0.0389447644295724	-0.0377340064080948	-0.00454214812081808	0.071204171615485	0.0374791755946752	0.0165083630994715	-0.0420218156102702	0.026485497851267	-0.0732743108388501	-0.179648022664237	0.0194657709061149	-0.037538904992606	0.0239585893897643	-0.0206117897896282	0.0312166866157468	-0.00935872253942908	0.0357933021461473	-0.0867447980108521	0.027286691586315	0.00381303562136203	0.140058768327093	-0.132804709760107	-0.0724087841627426	0.016740994375596	-0.0471216293315358	-0.0987142917218286	0.0495395326667219	0.109568474531197	-0.0600409812347631	0.0574930384349141	0.0649332770835991	0.0129464263731962	0.00614719008117461	-0.0893567962459263	0.115000958498624	0.0244739930325546	-0.0424294680901553	0.00114741473847709	-0.0219718269869901	-0.121662419626155	0.0417880197041208	-0.111371998344098	-0.0160028455786893	0.0155777724423447	-0.201006924503332	-0.0138420223974358	-0.135158331017361	0.0678670739093422	-0.120603376116214	0.0665238508966493	-0.0448804827032842	0.0408164545100463	-0.0334178631013125	0.0521003035386001	-0.0668605664583065	-0.212981164792253	0.00890521188844481	-0.0533872358164116	-0.187519548923769	-0.121777257547086	0.012179558637277	0.0549353649502176	-0.145181187735068	-0.057712442259243	-0.0116839829064981	0.134507457728294	-0.0450596686391088	-0.0813340884742074	-0.168183638714691	-0.0564601722254735	0.0766868885038066	-0.0336514103214197	-0.0950086187206237	0.0511856442868875	-0.0424010726462633	0.0231076728106079	-0.0647876735498715	-0.0257626747471541	-0.0121253504297787	0.0335740788083102	-0.00518659770732807	-0.0335017582337179	-0.184604046229035	-0.0285968211299668	-0.0506980381206245	-0.102488627779993	0.0390767668975188	-0.194882302221111	0.0162490030981136	-0.129018912828637	-0.00160011555024667	-0.0398790635354312	-0.0554107913792801	-0.0511600330693602	-0.0955852167610216	-0.0672438774789015	-0.0407179501855723	0.181073620336074	-0.0888995726840743	0.0381317633612434	-0.139084194718824	-0.00198313226922569	-0.236748126959248	-0.0244242531504899	0.0808543312750439	-0.0865915097176239	-0.159202708189535	-0.0798262991321656	0.0889848153568962	-0.0776005064622562	0.0775281445819918	-0.135399481739483	-0.280314019546818	0.265091491071307	-0.190338912762556	-0.238912415058441	-0.334341980522118	-0.124465656928798	-0.0896938434441482	-0.0689046556265561	-0.00540342484861388	-0.00190403705092003	-0.102415526170682	-0.0816225751496681	-0.0671771976023364	-0.116047363892534	0.0319063363599219	0.0519407090180354	-0.0439239616961993	-0.0147999028725619	0.112480944448767	0.136317225394554	0.0291843006974544	0.0387792048415021	-0.0415130118139351	-0.0735949052345985	0.0619828199719294	-0.150372986794901	-0.0680897146549925	-0.144500666604856	-0.0255020758536389	-0.0407272177741808	-0.0603675213571174	0.0419497261804355	-0.0519782476400343	-0.0438204514446678	-0.028616404492792	0.0513890541851304	0.0536207922540131	-0.325937237525195	-0.0410076293898793	0.00374194262968045	-0.0305480895277588	-0.143760406148574	-0.030745873015165	-0.00310049174110951	-0.115938648970041	-0.0895652462194451	0.0229707084826307	-0.035656086310651	0.101196900394065	-0.0831303850566142	-0.0547188413801732	0.0947105827235982	-0.02329278487385	-0.00406763537404579	-0.0708720642558738	0.055105449256511	-0.00407992170733321	-0.0397904783983983	-0.100882719974756	-0.128081363355532	-0.00462487316412034	-0.145620929505546	-0.0130520094844194	-0.0706346535646448	-0.112390465313134	-0.0281867621878157	-0.00319084602392738	-0.232694046288039	-0.22691170124953	-0.0169688816944066	0.0403596450683198	-0.0381380334919427	-0.106798133049754	-0.065778731767132	0.00501953700518449	-0.0424426687105148	0.0187338137779596	0.00286149023470823	-0.067731696407958	-0.0922534853503155	0.0697620525961664	-0.0353243138693336	-0.0910438533322713	-0.162331725316144	-0.0581131291353737	-0.00766941376689726	-0.0241579503406744	-0.116427430015053	0.0809109190453894	0.182108853763011	0.0161149385428352	-0.159381097819123	-0.0161746866053071	-0.0864995933533214	-0.0124068981487124	0.0835163098181396	-0.090641111111363	-0.0154277130800682	0.0803057383697806	-0.0462569112341868	-0.0599717582394779	-0.123392447313476	-0.0655938918845515	-0.216656271919135	0.0125566882177537	-0.182148758647106	-0.0448162329787319	-0.0271507413180579	-0.0598700926734169	-0.0724091267760896	-0.0660195525836928	0.0275238772732737	-0.0474683841258553	0.0167803534892967	-0.233819143307131	-0.0306973325937444	0.0202438971830393	-0.115019159836318	-0.125668087175699	0.0932184111056364	-0.195879596805667	-0.216364790320021	0.114282317704474	-0.134091733569519	-0.0812819217978534	-0.0994489326592992	0.0399380408361063	0.014505132608023	0.0178571557904467
TAAR5(9038)	0.264457717002453	-0.0511997531944372	0.13481014239004	0.0481872346949633	1.84933200763418e-05	0.0025865867812468	-0.0121370128475313	0.0744729494141053	0.0081942388470302	-0.108833844524781	-0.128568032631164	-0.0513767324267381	-0.0128486661135564	-0.0880492751560581	-0.0614388112752688	-0.0185959623031865	-0.110808776145596	-0.000641615743069271	-0.0253349425555724	-0.0332218068782306	-0.0513143744918902	-0.0157554082641844	0.0885202524053744	0.104570774469633	-0.0299398602785727	-0.0010639565355466	0.0171368182348276	-0.0655514400007633	0.0817044088710653	0.0664455528976906	-0.0937774519980264	0.0532804487116	-0.0530965758425671	-0.0980160013645728	0.0388280267912601	0.0601661530336405	-0.0191498537374062	0.020645996677331	0.149744116918554	0.0896146375141954	0.151006842199844	-0.0850552755133812	-0.243693480202002	-0.0902434081297528	-0.133128299799161	0.0065537399182037	0.00541580689467987	0.0915866885676987	-0.0484374161351521	-0.0505481672022908	0.022771510280087	0.123858191039356	-0.0465023722135228	-0.102479326798337	0.0451944399359086	0.0478032497942649	-0.0269192993038057	-0.14479740505682	-0.123844784811101	0.0577552603652568	-0.265227749088215	-0.0688241186826295	-0.061451575481419	-0.0103843063034645	0.0590684341822962	-0.05649682045827	-0.0536802563911825	-0.124897734903424	-0.155369830377302	0.00600040184110054	-0.176037626798539	-0.101619051720096	-0.262193875524098	0.00852061188636944	-0.085335109048847	-0.123770487830665	-0.0498303662958857	-0.0619975611374198	-0.0999337932305538	0.0309640864050139	-0.0115834685549731	-0.0454453051317548	-0.0455195250011796	0.0319270291806218	-0.161826452989128	0.147734414197056	0.0780974366287109	-0.121099835490603	-0.0521258504439806	-0.0221320077882013	-0.187525865108725	-0.00557851221299169	-0.0661121842207908	0.0979342628945493	0.0343388670796587	-0.230866493175433	-0.144216543973137	-0.0248411508422609	0.0223109854650477	-0.0904699893921634	-0.119851647414018	-0.0122671235543218	-0.00703407891774873	-0.0669238476098596	-0.0295876923498181	0.00262507227454451	-0.17785168384565	0.0800822455056036	-0.0287001615063398	-0.0183083845629802	-0.034468103847531	-0.194532564961631	0.0157503131953232	-0.109944953530734	-0.00415771195601034	0.0410811388687089	-0.125165846581425	0.178437617255405	0.0664645745683806	0.0612812197512868	-0.137617338603519	-0.0815887446214845	-0.0308029662888604	-0.0216626182648214	-0.0745499054272078	-0.115063195836849	-0.0791127547521437	-0.0236750187357563	0.187733601256703	0.216629253283053	0.0398493959656115	0.144220890289648	0.114312025770417	0.161056366746946	0.00525864423864272	0.0241210219159952	-0.0585344948963541	0.0764359446595729	-0.0287210641000616	-0.0455008957936371	0.0936598756591088	-0.0192383974137232	0.0472514243487028	-0.0410332310645827	0.229540052886304	-0.0545428862774368	-0.0656902387884912	-0.136244572693596	-0.00134701530565312	-0.00664566792450146	0.0141068553457374	0.0515679275675606	-0.0221486090771827	0.00751400263412018	-0.0809982226920233	-0.0257604157235406	0.00409385396582852	-0.0149727658006498	0.18491775589952	0.0591650088535232	0.0724387674124322	0.138269634855263	-0.081925047202921	-0.0579174677354672	-0.0960153464186579	0.0296762011860804	-0.0205702528745465	-0.00748566292693404	0.240336090365049	-0.0680559337128804	0.108093126507539	-0.086773905149637	0.0240731218649564	-0.102380006142273	0.0493948866232548	-0.0992726772340008	-0.00742813326108634	-0.0545978013988211	-0.0209326933682016	-0.0903581313662367	0.185907615102809	-0.0260918688107988	0.00652986662112403	-0.0404318043699915	0.163686726974683	-0.282550816162006	0.093274862135598	-0.206004567049051	-0.0512597218228631	-0.052228660611315	0.0135608083135584	-0.233376548517897	-0.0842841585967177	0.00998551026009317	0.0255010563229429	-0.0462262480499118	-0.110189684449214	-0.0284391857572868	0.0368609387422601	-0.186022454197553	-0.0464679239422869	-0.0408658622423809	0.0487121023958873	0.0141682948486729	-0.0486410770569596	-0.0222901923553026	-0.0844796704843465	0.0367999856976759	0.106543815907501	0.10653989437059	-0.00113860412313258	0.0527952093043134	0.176897566881124	0.0749372508670211	-0.0134537326116102	-0.231013226370803	0.00448975417684239	-0.0897112273159632	-0.0626646254945437	-0.0468564253903381	0.0487914764185612	0.0657106812521689	-0.043025182584796	0.100926536252692	0.0339947748559278	-0.0432133338611006	0.0146068826842644	0.137683841689687	0.067178393329612	-0.130991488279432	-0.034028930559707	0.0767011925148507	0.0199639374788099	-0.025479562011701	-0.0243047865643823	0.0353790505751136	-0.0529125384026474	0.0762920527928876	0.0350820514721335	0.0829955423757024	-0.168931584955712	0.0333381709015803	-0.101289561686583	-0.0444033058176163	-0.00986985669035349	-0.01934795937643	-0.00682815024267091	-0.132188654059585	-0.0556946662940737	-0.0521482171786792	-0.106710749425725	-0.13757113619433	-0.084840892255346	0.00344095909476978	-0.1021708048679	0.0663710554617853	0.0194896037524302	-0.227127570858886	-0.0478982545974964	0.0528214672130606	-0.136174751326889	0.105171299922482	0.0270782220764734	0.137917324078882	0.0196259120948183	-0.097984408752973	-0.0459846802860942	-0.102973237326132	-0.052270856363541	-0.0299484112454765	-0.101392675678605	-0.11252677968745	-0.0292328417464767	-0.0558774224859789	-0.0536373048679488	0.0375086049238221	-0.0892802340424187	0.0652010747169256	-0.0280119301749616	-0.0371199149170592	0.164189594739257	0.206900884001711	-0.00177447156725098	-0.0491385878706929	0.11728998835636	-0.00476310827919921	9.65972797842655e-05	-0.031487891252823	0.125363313848899	0.112239090247917	0.0344583689399989	0.025207291073612	0.0239768113240482	9.08564282662526e-05	-0.0937018782157608	-0.0291093572069136	-0.122396111416434	-0.0574526724044952	-0.110635789185534	0.0875271154281273	-0.138831516113578	0.0757641920689011	-0.0192762249751093	0.071417978598722	-0.0555836013721468	-0.00562957812084368	0.0713537425976889	-0.0911293663928217	-0.0182341968976283	0.0238756759006357	0.0140526759756683	0.0225432271952542	0.0834362946247569	-0.0739180962758896	-0.23466649168564	0.0797322041216382	0.0708743026935316	0.258717609684449	0.0403154935560727	-0.0605901871713397	-0.0161712590122123	0.0652345372231273	-0.111706050149626	-0.00744206015919641	-0.117212813041701	0.0655259739457192	0.0333386670706161	-0.0568013036112294	0.0481960502221123	-0.0634243109997307	-0.145228158698027	-0.0191473417335732	-0.0094077749339883	0.0396607810127801	-0.0379311524148781	-0.0625725153670506	-0.130540686635349	-0.180902137089532	0.131497289531408	0.000148019178984641	0.00644085543083107	-0.0215032086919233	-0.0869127235575878	0.180240180653866	0.0133987745844342	0.049878901439886	-0.0996410350780719	0.020188674974617	-0.130945568263835	-0.02029222820401	-0.0383711001520413	0.0396147770129599	0.0795848645005777	-0.114762750733184	-0.0941196476136693	-0.0223187334123434	0.0412058454016872	-0.0865904070087505	0.0937796345386617	-0.138790840339056	-0.108954129932915	-0.0221224397621903	-0.133188009739007	-0.00613210437864622	0.138157692424459	-0.0722754739282058	0.00706725791979678	0.0292796656680279	-0.0368912580356977	-0.0598989153389257	0.00240325044856801	-0.0439702599381087	-0.222381004020257	-0.0866666889842413	0.0017486139620696	-0.102085925496603	-0.0649360451087287	-0.101027280750013	-0.113686129185848	0.0393847047194273	0.0464619363870715	0.0288455962686031	-0.0905032501289854	0.178797632966536	0.00461631956892103	0.0351790986466665	-0.000457862026860874	0.11204722124228	-0.0360868701793418	-0.0573591418803557	-0.0619436582953842	0.0668300720790398	-0.264909520497663	-0.0362111377876071	-0.00127946746195049	-0.0165716621373431	-0.0347774487595343	-0.00813194580771046	-0.0228445893017497	0.0470965674070403	0.0401316136706463	-0.00293534397513474	-0.151721457471285	-0.0879670484710788	0.056953338053693	-0.0739168778658306	-0.017783571176772	-0.0766669305865283	-0.0928528229437207	-0.0473973760211437	-0.0385479341446929	-0.0305009957172215	-0.0435837430346705	0.0746681561713569	0.0372453731564086	-0.191441648486014	-0.217913333546401	0.0753784840364544	0.10739712577615	-0.152272380789327	-0.043744024222792	-0.000930171404570281	-0.246856409670242
TAAR6(319100)	-0.011409654235781	-0.0595113823136112	0.0310122187977768	-0.117838687848464	-0.0746659863695462	-0.0227408447260558	0.00145902362901229	0.136442581856828	-0.0381331551976352	-0.042815671589855	-0.24635512251169	-0.127711210751406	-0.0330301644696435	-0.0663385542320918	-0.00492752401220944	0.168085997180356	0.0712757337304399	-0.00503289505862823	-0.0500170953898687	-0.0748038541385141	-0.0125553504567093	-0.00846151251631223	-0.0872775847445912	-0.0501948852234747	0.0205062739933042	0.112139875578271	-0.00764461487329826	-0.101306060781984	-0.1434213489766	-0.0646387031174673	0.0765144132259829	0.00961854846302964	0.0458777564660609	-0.12151367709872	0.0786554275193156	0.0939868905929823	-0.0757529062265133	-0.106503118916131	-0.0982790335419018	-0.0262383795458623	0.132550184886816	0.132186297349879	-0.049732199784276	-0.21223731525737	0.0986370618854833	-0.146103451725639	-0.0336442608737714	0.0338457054062585	-0.0667695804341898	0.0600410887230477	0.0845841746341637	-0.165659078736948	-0.0387940429588037	-0.0564601893963451	0.101053234400054	-0.0892575699096937	-0.0400462174718383	0.0692802807773174	0.0787875691981672	0.00960834688398339	-0.0637252532795011	0.0553723422125393	-0.0340897600041976	0.0421911923459928	-0.0513737955186056	-0.0351404124518049	0.0243102687843561	-0.0167631652781047	-0.0336735452726588	0.171034279286052	-0.0176724736899436	0.0302392251439537	-0.116781334544048	0.0247661132236284	0.0501051209257786	-0.043991549994722	0.048966084650962	-0.108118489839498	0.0445857828889761	0.0672203253485061	-0.0577705881118106	0.0257347708579576	-0.10806435974029	-0.0343007990350989	0.0244734414283828	0.00194569524811172	-0.0504552061035462	0.0167468241255878	0.0997625233654816	0.0218609825625577	0.00393362858330111	-0.0667028268091255	0.0303674047262205	-0.0372796217641187	-0.0296506973566188	0.060335183536602	0.0442995903477769	0.0960125491427922	0.00839917213778762	-0.0377069600547446	-0.0983847697956748	0.0411759172079146	-0.0438201777431259	-0.0950480000549026	-0.0337331498190978	0.0766141695121486	0.00310446985314949	-0.00982557031225183	-0.00600657755818884	0.0348453183991364	-0.00385259752539736	0.0561148819344599	-0.018586312073446	0.179807637841645	-0.0454547860219029	0.0413637852038736	-0.0817392956886511	-0.100953483452982	-0.00679941775883787	-0.079394347444948	-0.069786255399095	0.0983246897970137	0.159849418959774	-0.00561180238422571	0.0345116673764192	0.048124507444532	-0.0135419141791315	0.0147756763832134	0.0681854748922394	0.0506730695265074	-0.0247550150233252	0.0564339074650935	0.123907103724765	0.0137555713196828	-0.111504830115378	0.0595731796435478	-0.044999815972023	-0.0690147672502276	-0.0824210185409005	-0.151579863361483	-0.00605982656584204	-0.139169728370667	-0.0228320820932911	-0.095780072969021	-0.00328720703713672	0.0253861375529179	0.146628542809046	-0.0702107356400398	0.00557758402152666	-0.123276983272188	0.0414746713619448	-0.064370218929384	0.0829917971136749	-0.0159097787255724	0.0334303718957609	0.0526005514642475	-0.0483654936969438	-0.0136453659978716	-0.148199172123756	0.0327179070060348	0.0643920748849615	0.073378206356732	-0.026872997149662	0.10254187887378	0.0189905532379989	-0.0125190625467596	0.0717500526641824	-0.0531307132802038	-0.0643360310381473	0.0131234833994601	-0.0877546393379694	0.0853761985268617	8.97466442874029e-05	-0.058833629473433	0.0353801871627042	-0.00547514570951123	0.058724666550041	-0.0135467673492996	0.0555735787241463	0.0115258018284614	-0.0234854755487533	-0.0137798587819298	0.0520577326795749	0.021593259374383	0.0879812413267087	0.109615120439447	-0.0196861008313716	0.0496128071626311	0.0661382291751098	-0.0325572615114031	0.0769812899904691	0.00800480121908266	-0.00435348012928492	0.0193442470995805	0.213285869480282	0.0229850455189466	0.0758489827079209	-0.048663980094895	0.00668957020134293	-0.0264114061574981	0.0876634278462729	0.09299557539978	0.0755433134515203	0.0684380197437086	0.0587788301142549	0.0836589162291799	0.0519268482974621	-0.0316924808514708	0.120762022658118	0.143025500108626	-0.101137829256574	0.0178887026500431	-0.179937268961789	0.0100761732535584	-0.0230083827264287	0.014667089380088	-0.0172086181667644	-0.0646188464023175	-0.0487214705346782	-0.0669926894295917	0.0722598481177989	-0.0586821266837902	0.00470867855366656	-0.0359269791752062	-0.0386546717457516	0.0798239251372424	0.0671792679684352	-0.00744457294245022	-0.108832415105437	0.00784005697148316	-0.000347775145515858	0.011606036368719	0.075137260964728	0.0676259802827928	-0.0743389897456068	0.0712362369332434	-0.0515976336552447	-0.152890600763361	0.0681434044287669	-0.0174903996293399	-0.0293699133713748	0.00471832287428848	0.0345124074886131	-0.066578437150411	-0.114252382278744	0.00454462567360255	-0.0460992047878955	-0.0816431771324043	-0.0573331023061055	-0.0948371529368109	-0.14915507305407	-0.0641314301549725	0.0567259390630871	-0.00498505850119961	-0.0358610528917845	0.0555480841552337	0.0277292545166205	-0.0102067727720823	-0.0446192057289812	-0.0333713299380564	0.0431532934231807	-0.0813720861168542	0.0128530216973661	-0.0380999022007062	-0.0336945032822169	0.0371619639379478	0.0284689069424943	-0.120186381481763	0.0903171952331162	-0.00497295031729945	0.0890133295081115	-0.122986166064106	-0.054941423149907	-0.024592981807218	-0.020971593210135	0.0522606452881534	0.0986795410278076	-0.0976544387663961	-0.00999857297203054	0.126681560142261	-0.0700778457723697	0.125702360234258	-0.00885717697635444	0.0476463904561426	0.0703644737482176	0.0513112807253533	-0.139279492034645	0.00862399847443365	-0.0610342764626503	-0.102393067675373	0.0535014167389719	0.0362825193065655	-0.14769061850652	-0.00989413217031404	-0.000808587962260646	0.006491393361651	-0.0336912058911638	-0.121414125759748	-0.229869233583308	0.0128311159511763	0.0504362991810604	0.0602933364260535	0.0864952819100196	0.117494111374589	-0.00446083753023988	-0.0360731279759518	-0.0821920028669048	0.133577361757509	0.0116454623798841	0.0316342930901556	0.0547556068300489	0.015172281426467	0.102055090172078	0.0658998406193032	-0.0347527512917124	0.026465012087551	0.0610657648993827	-0.058317040577397	0.0980393423136061	-0.0317517019945588	-0.0285026034118073	0.0191205389456327	0.0261011097585122	0.0672094539347316	-0.0154957895492277	-0.138371485145979	-0.0342906787382541	-0.185251553873901	0.0257404329353816	0.0898949096471932	0.0679025291532483	0.0579395915879513	-0.0113304530796726	0.0582841145878729	-0.0415869151046612	-0.0535980585187743	-0.000783487475998754	-0.0517780856437596	-0.102981506157078	-0.0512471544367812	0.0535489650230188	0.0559361927325999	0.0136474894941322	-0.0781533619911668	0.0676739578382363	-0.0239134116017115	-0.0450369225255272	-0.0805557590938356	-0.026705303541029	-0.00112101338670743	0.0975004902137025	-0.0806396580140498	-0.0199587540229181	-0.0856528398074433	-0.0462961096846785	-0.0174340731584359	-0.064919614968891	-0.0644742643959134	-0.0375324724985026	-0.013626913165766	-0.0757992991461726	-0.04508848355853	-0.188754792373276	-0.114098842126591	-0.0698221600521933	0.0593014292068371	0.0589296920260328	-0.0300747596917661	-0.0595581189885601	-0.0133486147683398	0.0158010663446561	-0.0367780175633586	-0.0809189186191021	0.0025542351667271	-0.311610558634012	0.0233169795781083	-0.0978948825149777	-0.153506147119686	0.00066865017010366	-0.0565549569339317	-0.0978615432515069	-0.142733598416215	0.138340066404863	-0.0571358330767454	-0.00221175503057298	-0.00559441570428806	0.00448549872740817	-0.0536465919381319	-0.00390386624773701	-0.121500113203643	0.0193750617920904	-0.115604424495631	-0.143828222587322	-0.0248277294660804	-0.050296342858057	0.118448704908763	-0.0416245832129054	-0.191006841085861	0.0023938997940631	0.0116307636753276	0.0593948468904887	-0.000345050147031054	0.0476923453593641	0.00864791425533143	0.0370172284051857	0.0433681535845152	-0.170262436888598	-0.0373507360736358	0.0391740408031514	-0.0100190841800504	-0.0725766715110434	-0.0606787301114954	0.0295225872441799	0.10921300048864	-0.0439003226911328	-0.16137059222933	-0.0059843186159959	-0.0976651465522263	0.0137096195759386	0.162995928329014	-0.00421333540561859	-0.0553893910866451	-0.0663095580554009
TAAR8(83551)	0.294460557244962	0.322643870133147	0.144064272324807	0.16526827312151	0.193136463049622	0.079322255582341	0.232986770335434	0.159740191088409	0.08582227025322	0.227574935973156	0.0526742028095721	0.0753422858301817	0.294762932654961	0.0940042227955519	0.157357566145715	0.120224653648896	0.155709461429575	0.40349190448301	0.198451640448543	0.28501892439763	0.274359548605164	0.1365988412954	0.254542338933368	0.181717977218086	0.34855693648755	0.0785225055779919	0.0809860897469867	0.0397266170652366	0.171678968633136	0.193744552840991	0.355587803309928	0.212821557980496	0.25550882058827	0.359837002537162	0.203732166046478	0.165814032986438	0.282233454674173	0.129356584894686	0.225790497625052	0.150240034963652	0.304339731970785	0.205905575038522	0.209303146202297	0.0254141965859983	0.316201408156338	0.145665623145215	0.232873005784537	0.201110834530917	0.230607743318068	0.251155219206769	0.193269489573467	0.255406635021507	0.110093007811329	0.244429851718072	0.272754335095731	0.136310164939713	0.212386374177798	0.096112494911409	0.282766112664855	0.202460474503752	0.0383663310416749	0.151412816689492	0.207891019612452	0.128047526124048	0.187182345750274	0.23204046977144	0.146379102750007	0.251702150627753	0.14817327983199	0.127625559704307	0.220290691932154	0.175905213909564	0.0581731110196278	0.247697041381811	0.161091842790361	0.211940627712347	0.186372584880538	0.162087307385369	0.15872856074715	0.153089840206927	0.218650867606283	0.048750163467579	0.154250080808945	0.193340880007628	0.0118219268093609	0.279313134864172	0.268252480141537	0.235120291948455	0.257205853971357	0.143001533698793	0.362291056070481	0.136085898892517	0.133761222669571	0.159696554722682	0.173602972479522	0.141197055411329	0.173463541563989	0.0982640402655583	0.19393453471594	0.223650073396143	-0.0802245396892493	0.173622700920237	0.264248873440893	0.210421130250928	0.180331608552698	0.123986371976995	0.0537796960837413	0.141359581048933	0.34190846349363	0.167989050245353	0.16758619395817	0.182541424633875	0.127836144530618	0.232548392750033	0.224389269147024	0.255868728243799	0.145426422785777	0.0946314175241283	0.135825978928912	0.172889634954671	0.22200244838117	0.0711948723534239	0.07784487862424	0.0558351547804158	0.041072219077536	0.265529656792107	0.206783004565618	0.227180709977197	0.332018741842747	0.0977827075312047	0.382544833009672	0.175899753091695	0.196260397492412	0.362126635843087	0.130648958408483	0.289247731025517	0.300768904657804	0.117560929321295	0.109120093445349	0.268480824634434	0.268263374832697	0.12889988473536	0.282341459574189	0.157627680962749	0.127155720103065	0.167715507157127	0.18790158679031	0.259125079176429	0.116680097556697	0.178126363625446	0.231761524461124	0.198046467141335	0.280741132238666	0.211628907324584	0.186762304656743	0.258243942465274	0.246468376995814	0.170848127239827	0.372794324877156	0.152740705092342	0.246411102228498	-0.0240871653668907	0.161980482952028	0.324699165029678	0.142047469848989	0.147258205695145	0.224812294622927	0.162931865820415	0.0830880491711724	0.156434405174838	0.259718761440251	0.219457702600095	0.0408492902770282	0.155141178609106	0.238361274581145	0.116811404171602	0.228719064939938	0.312650746915901	0.2403625941616	0.0860569339363285	0.206389030566147	0.15477684428285	0.239291115191125	0.151852374980422	0.312048452549827	0.275008275833721	0.133684511577775	0.166467239224123	0.182554948619471	0.231339122759441	0.248826795951821	0.0980913402743257	0.256967200934502	0.17484693139356	0.221449068251203	0.210596787634397	0.208426938712208	0.190568344770947	0.153916400121369	0.243430646473684	0.104914767878169	0.117658372789112	0.241785163261027	0.168901556801075	0.195151429571755	0.273281647491752	0.18458283591179	0.214569265726561	0.111185697885139	0.38067910115028	0.172163224075635	0.295205064339134	0.213717204962833	0.142882813932061	0.209383822672662	0.105638882483159	0.0619703998717508	0.26401244305376	0.34374287086501	0.230579186946645	0.253900687394411	0.134930059966002	0.353097498309053	0.135046619553682	0.11648067953292	0.242653281464992	0.162328441621369	0.207751133476134	0.135286670219579	0.138368409214822	0.16529544885872	0.247779487426697	0.249610004567059	0.128580534258725	0.0737713421240895	0.146351687493243	0.0228496790279253	0.140126618233119	0.192065437913996	0.204249778242207	0.185297041431361	0.163971838843795	0.402302198076229	0.207216032270092	0.186067956390947	0.144410999866112	0.245434364162501	0.158962838674286	0.174590141087606	0.167621451014201	0.114110429443795	0.273733384317414	0.260770650546446	0.186324847006529	0.216865406876892	0.0941782867291944	0.321042583064759	0.223498005797783	0.252037676784318	0.284823959707999	0.0401025595905288	0.159255911195544	0.143952682834712	0.209167500416857	-0.031042636876247	0.118478322520806	0.268787681686101	0.252758432431168	0.176781893458221	0.302211801526606	0.0443329152006779	0.0617167758552411	0.184952130414241	0.147061995454115	0.203135657189428	0.119245663647246	0.254602515745081	0.263824348964673	0.189714981987262	0.176708022961521	0.225657996146286	0.204638308969308	0.195672826714209	0.156365893912835	0.32541366021369	0.222455133629117	0.119098323629144	0.230827129136435	0.244870647966781	0.234741593488523	0.265318058130148	0.286903731024184	0.171734843376858	0.236781149240748	0.305143283038367	0.242441966356514	0.205404615366069	0.0643244384255697	0.238455786571891	0.319413103055107	0.118359560934548	0.213098189654262	-0.00661609618038234	0.231651302691446	0.183767932950386	0.173012758424868	0.318283477074357	0.138563613394078	0.207993794600039	0.141858682353293	0.286641063912585	0.167732915108346	0.235773882953728	0.165857661146413	0.131629194364647	0.208129762915421	0.179732054155878	0.445630404583176	0.261100121135869	0.0731551569484035	0.167439213781581	0.289392274141839	0.144358885320437	0.287826693745788	0.0965991517634746	0.0847896323320105	0.244076498221949	0.191434291059356	0.170784558943871	0.208941037183855	0.245450098426557	0.205240925353263	0.0997841700470715	0.221329725751863	0.263854978493198	0.0768952474637004	0.193284339411586	0.216105441613025	0.305040784235128	0.190084414163129	0.197305738885977	0.179046195226031	0.0230625894990945	0.21924834894473	0.249287776239075	0.148716678381179	0.108713849809221	0.178701829182024	0.240782836282507	0.212120052116342	0.239802222759132	0.0690159427721719	0.222418464681159	0.0400236263017573	0.122228890599095	0.237535829357758	0.2113335646639	0.147381274341225	0.258474243894748	0.184418132752439	0.248436891612592	0.187613170468252	0.209983055232785	0.160825848717527	0.261862403719626	0.248339995835908	0.207164253794057	0.19386713370668	0.140850440161162	0.226596683902126	0.209492569926406	0.253539103620545	0.110626893311303	0.188318349756478	0.436075411699578	0.222241878229205	0.114195601320474	0.0670358970321349	0.114692500183276	0.266966468242381	0.126369345758014	0.152034198644318	0.219126055390154	0.244392413517924	0.141574073399674	0.257530110518367	0.232487344419176	0.198238213922833	0.183352050470462	0.189432292280188	0.109151486738263	0.205174084418943	0.311274249218428	0.274058421182377	0.25468489382147	0.162118528219103	0.189094704246008	0.234087080681354	0.0999366359098574	0.1696745069657	0.207916798445985	0.181716898797159	0.266150956236444	0.217393358099009	0.215506165491135	-0.0168854768956081	0.120310995813904	0.153899086837584	0.198975280562006	0.226689827276725	0.184046504616897	0.115817894704294	0.052649171368679	0.181428071895314	0.208189645244123	-0.00270406953346969	0.237350446604096	0.195602107425231	0.18301858565965	0.304366304024681	0.232996721455982	0.239190889853959	-0.000185243614948039
TAB1(10454)	0.132818969194066	-0.11477360600859	0.161087942456271	0.0744612664156153	-0.0522578126333663	-0.0557083990794053	0.0393038968394762	-0.0748621125374512	0.00186952147341419	0.0350319231436987	0.0700373232108275	0.0101347340871086	0.089786416540383	0.0729125569688267	-0.109984763775617	-0.0248421260836905	-0.204498239829527	0.111397028028983	-0.0438143984205372	0.0222139034789868	-0.361571736918687	0.00764206680214544	0.124741740357189	-0.0951590806243156	0.162261785984172	-0.188310553526679	-0.228912274247348	-0.128940945233776	-0.0465516979496032	0.178529172005104	0.0574206079638088	-0.0773962569725904	0.0735884775380919	0.189232639285092	0.0659150096108062	-0.122592216587231	0.0909137271256513	0.0192083315949157	0.105300775832644	0.0444270950969833	0.0741516870354083	-0.00586830053508158	0.0222124688361378	0.0867611732591699	0.0437955324727299	0.0703231032168721	0.0171375454377632	-0.170394841430913	0.0687461645635369	0.122489403368588	-0.0563494721113294	0.220599893586076	0.121111932011713	0.020391373852263	0.110861692221614	0.0858506969836372	0.053686038635906	0.0438952969515029	-0.178368576916627	0.115495907165929	0.0253664345159948	-0.0669001743699357	-0.064238542342409	0.0234171730453828	0.0499367281170563	-0.0418301150260032	0.093131975911637	-0.214562308218368	-0.015950096977364	0.170655206354437	-0.0900195596157465	0.0657870014761958	0.046598581646233	0.0181899173062798	0.044537093670582	0.057429837995587	-0.0287211523391218	0.119991657636251	0.1458092625994	0.0725492625279742	-0.0290865171202993	-0.0774771508416964	-0.102999438752778	0.0141042848086653	-0.164750532437497	0.137266759787059	0.0543768049741695	0.0693757994570131	-0.0182323620401263	-0.0120582213514639	0.0867966758677915	0.254679628820517	-0.0720870655704699	0.133221260333766	-0.177115664838708	-0.138866191073827	-0.120406833281498	-0.103662210407834	0.0316081331486316	-0.115598664621475	-0.034248996148632	0.154051289250187	0.0339102386188057	-0.0352295563291356	0.196589701208623	0.016521407891839	0.0126303534787547	0.0122228318259539	0.0377614202872498	0.0412655967814176	-0.0587108562641573	-0.117689894859046	0.195435143851061	0.092184789286127	0.21799970841327	0.189609626532532	0.0450630093802551	-0.0609019704342893	-0.220866529018721	0.0780399133148435	0.0136006900009508	0.192383883976684	0.0791520540580607	-0.0289162097563127	-0.0434339497595683	-0.0671365700067921	0.0680123278112168	0.0128135259724577	-0.0269856817027458	0.075053126052231	0.0794704667656507	0.0442814072873737	0.0899114504177527	0.0379495837491056	0.0848967218846082	0.206670199885477	-0.0208994512564434	0.251752932088147	0.198503405919842	0.157492384541775	0.0115561203145008	0.0365314049521473	0.0744981182757718	-0.0670677408803313	0.0791567886182251	-0.0349306735843569	0.181757997715593	-0.0117202497314523	-0.131514237494272	0.210019342212462	-0.0456713251987274	-0.0562846321607588	0.0679774350534029	0.063718153163551	0.0442048815405533	0.160026693924396	0.00216849382784122	-0.0589729350873517	0.189992489639572	-0.161070857528801	0.18548773449296	0.0704954099172569	-0.0452144208203306	0.0286944440246185	0.109908272454298	-0.131183304706819	-0.136271970473814	0.0438691489617569	-0.185823529342048	0.0876138993884127	-0.0770492729452397	0.0269605606661399	-0.170029262559645	0.0811109382453278	-0.0433698384876499	-0.120309649844245	0.0401967664323577	-0.00712025943481521	0.00845029642320454	0.00418547164206079	-0.00548876171757613	0.000588059130604243	0.0849557135053298	-0.0157934977540395	0.0722776755859454	0.108684845522643	-0.0152543727755899	0.0929895932963251	-0.0289420224821021	-0.125229135714431	-0.120628672774571	-0.157334029194934	0.0358775705212784	-0.102736663088247	-0.0235796567752596	-0.00722662504399785	0.0214732352847908	0.0728822425632914	-0.0378744624766836	-0.0424444477195156	0.107705157638435	0.0219624478320932	-0.0771834916779395	0.089609469792741	0.10532196589114	-0.101573939531066	-0.0792370561294218	-0.0206766338358443	-0.157666090417107	0.044141017855965	-0.0153404889354933	0.166773537125829	-0.126908713912381	-0.00325663264385924	0.12188181892509	0.105079568825054	0.00570114551481188	0.00811927364450136	0.0720552070608825	-0.0278988814314914	-0.0863461714207297	-0.155814855298693	0.010598930025229	-0.0885920632803489	0.0763404660913626	-0.0312805141952168	0.0249085705648875	0.0711548461422026	0.094121858101628	0.0931036372751442	-0.0579160227905344	-0.0265778510029455	0.114373094851714	-0.00116374390789163	-0.0132358081390967	0.0418535060579463	0.0236229163222002	-0.0212921399054362	-0.0852635090488057	-0.0644031479354552	-0.177891150531684	-0.110192067222082	-0.128077194899152	-0.0825724643461013	-0.0748083938085459	0.0154499143198916	-0.0517221120874636	0.165626328939232	0.0783668699495852	0.0272609391712457	0.0308754195754839	0.0552200962639673	0.0548547544391563	0.0139884321614971	0.154465330354132	0.261951267829754	0.157403350825614	-0.103236422200452	-0.0468391050079877	-0.0466566758975493	0.0839784251225502	0.053253674448385	-0.0144179480341609	0.0610191042386735	0.00477915623203813	-0.0618965441971376	0.0646769563685676	-0.0166345593667674	0.00405307099531579	0.114575970859937	0.175001943385037	0.117099684571355	0.0636801771807501	0.0421637934728798	-0.040889051437206	0.110973647667185	0.135381737401213	0.0419047647373994	0.0366626600012731	0.155171672101695	-0.0809061799723116	-0.0273951147610413	0.0601367601668141	0.00979905914063323	0.112202387614135	0.0599016380128183	0.0307653539344645	0.114129479287904	0.0956822726178587	-0.0737362487411981	0.00935909674728725	0.104571902279074	0.0707299803074198	-0.041098951460504	0.00103766201368317	-0.0452168582319252	-0.13455847379761	0.093469919293371	0.0203016869368638	0.0286863917996346	-0.0443834001828802	-0.00919314528559388	0.0989121577439262	0.0825552703766244	0.0804454170519002	0.0378085937075775	-0.0632674993511309	0.138078755331425	0.082882551240537	0.16516784785482	0.027603795076184	-0.0343907280786443	0.17293899696414	0.124322710059209	0.0480679293008816	0.039911591381511	-0.094898515400546	-0.0477301594979883	0.00195422327857695	-0.112724348307346	0.0528986706519926	-0.165470660056004	-0.0876428472129387	-0.0815600522181399	-0.0332570887171907	-0.16222930881392	0.0517661356653446	0.089413063397026	0.00819350570594327	-0.00127329010760398	0.0417674840231964	0.132719257720128	0.0678416470038344	0.00935826007743722	-0.0064891263591524	0.111499975191118	-0.214411826936426	0.238921785801246	-0.0849101794846534	0.188886780258487	-0.0283271754179183	0.203964064698966	0.0841574341059261	-0.162077259332562	-0.0498690952281648	0.0609400942897618	0.0611107695591548	0.00642910968702715	-0.0135702605693749	0.0395416195034607	0.0348964413454943	-0.0400354436723916	0.0588438327883096	0.106762662986374	0.243621622075993	0.0227470201793559	0.0274716975745071	-0.195561628912663	0.0675281263451437	-0.0885003099353434	0.0521674187514058	0.0832839408377191	-0.133328216242728	0.085462949414407	0.0537056770924307	-0.019940560126648	-0.0645563336894887	0.049870275735445	0.191151197757607	0.096842973526274	-0.138871215673974	-0.0476478412097348	0.0475513363104879	-0.0356709566402083	0.113193950676377	0.0859792793585526	-0.0180653046361129	0.028300445626212	0.112295163906536	0.177345432002867	0.037057061893025	0.0545879725129919	0.0129201897045979	0.0229993049657776	0.0502320035239978	0.0337471734532993	0.0774631378207318	0.012836620376499	0.00403692989216512	0.0399018507859868	-0.071808987431152	0.0891074692723672	-0.057886318909288	-0.0405478142641436	0.107069783043808	-0.040322597331088	0.0653190421767757	-0.0296128447271847	0.0701274779213759	0.010652939425375	-0.0733387256455827	-0.0684033845095193	-0.0534272277508375	-0.0808200840912217	0.0389782428411486	0.104611201800843	0.0654072340662078	0.0460264888166822	0.157346266932513	0.137834768059577	0.0265500306868241	-0.0181235888664358	0.0469306955434368	-0.0412028874984425	0.0525824962504309	0.0727454912059214	-0.0963725048101329	0.00699598398072301	0.0743631668045223	-0.0690654793446903	0.205231092198799	-0.0597021031553698	0.0462626498394141
TAB2(23118)	-0.0083579667340971	0.00765604021509675	-0.0168516761000427	0.0464831430808443	-0.00971628377586337	-0.0773310223527259	0.00560765449094041	-0.0699535889177182	0.0295532504381294	0.106043223637508	-0.031714135962756	-0.270958717993884	0.0369514360758821	0.0119022701939793	-0.0572171010730778	-0.0959089941827339	-0.124762838744547	-0.0785504913098201	-0.0701925733034141	-0.037797980230573	-0.0192277647649795	-0.00913899912048665	0.0839353540862694	-0.0600438290868429	0.0750520065628187	-0.0626272284465648	-0.311182798206912	0.00272380183869114	-0.0294758505155887	-0.0185671447406299	-0.0607374773450218	-0.0728845688594519	-0.0346464644804098	0.079031898351482	0.0196222934755498	-0.109677094508874	-0.0515520249829815	0.106829820648378	-0.0543029099871399	-0.0885303247239964	0.0231779147613179	-0.0431200927166169	-0.346868250585105	-0.169265639839046	0.0498803410091007	0.00300935928772902	-0.0468456714279982	-0.0724731295609406	-0.00540513805012886	0.0020613615179824	-0.023785500065576	0.0884054007059129	0.162186564319566	-0.0108230897628555	0.111465610532813	0.12765017284992	0.0522909367089139	-0.021795752019765	0.0262928826476179	0.0889854652347399	0.0351314883944211	-0.127243622432958	-0.123517755055314	0.069316125149997	-0.172739385970911	-0.12192651581058	-0.00171059459562504	-0.183694501624031	-0.0395193676267154	-0.0181336297313756	-0.111047775199114	-0.0326077828287818	-0.0337256109740572	-0.0383195470441587	-0.133013558175688	0.0854986141733522	-0.0495993773947924	-0.0318592062138711	-0.0325887328376862	0.0995287185772261	0.0258148605248718	-0.182427095308949	-0.0309454784401867	0.0495270526687873	-0.183813799270439	0.0594072446208749	0.0902958267091252	0.0294432007596961	0.0574778734468223	0.024966121194149	-0.125993477550025	0.0396518362021752	-0.283119050677515	-0.0252828592359815	0.0379253889315457	0.0504911379299366	0.00559538880095912	-0.100100419769728	-0.0655411741236559	0.0769661854411242	-0.206549590705699	0.0200403028036328	0.0131787353743108	-0.0875246422357523	-0.0369948825725754	0.0467944420088282	0.365088714189713	0.0305623950276861	0.00443624984120118	-0.613319955933209	-0.0300004074575416	-0.0350029175840953	0.0472431422833197	-0.120629560822256	-0.0686077683171235	-0.0757938410191713	-0.113237696852474	-0.121755194637124	0.0864262092942512	0.0322699686149697	-0.157257690725233	0.10034598149133	-0.132514059091028	0.0861284999685906	-0.158496797333836	-0.0172062735105293	-0.195871602795905	0.107454400438478	-0.00682728031142067	-0.025257379135759	0.243174105141125	0.111798236850594	-0.0517737197113193	-0.0839108317713055	-0.086793969014001	-0.012154047600377	-0.18453324280745	0.102334047512827	0.0464983015497072	0.186078186087777	-0.0402779281343357	0.094728447979952	-0.206776910837743	-0.338560119874984	0.152862983325877	0.0634610829722635	-0.168366402562993	0.0825503692643292	-0.212440567225276	0.0677758355807325	-0.0947331963689324	-0.162249007956319	-0.00243184122283674	-0.048106525778058	0.0438902323719104	-0.0250004934131666	-0.00653836513325645	-0.0664666321865717	-0.166742693369709	-0.0603448616044798	-0.0214088218183556	-0.0432702570911511	0.084162069572742	-0.0203928758356813	0.0100855117274669	-0.00815970909670802	-0.384951592898464	-0.203662737461272	0.00818074664628549	-0.0470717317106742	0.06388610089805	-0.0149745254751151	-0.134933666648877	-0.0200335170116054	-0.0745532344152541	-0.0160903827340466	-0.0874636176655755	0.0066151248611039	0.00205785594786302	-0.0253299294777526	-0.0430099051241961	-0.000227444544417373	0.239535840478151	-0.00683157120550597	-0.00309278073831576	-0.0671832223783303	0.171645359885303	0.0376913538525898	-0.0768644934817894	-0.0787686066645152	-0.0135124776506666	-0.00532586204291416	-0.133476006446793	-0.102423947897922	0.228143070458686	-0.116463424582014	-0.204718631374532	0.0128852039534084	-0.111242840264182	0.0524962677259508	-0.0519226660218957	0.0193113350293349	0.0055309546404976	-0.137004724342087	-0.120464179196783	-0.0486031211855256	-0.0897278020541623	0.029412684439004	-0.0184700766140074	-0.171709827083491	-0.256176625854541	-0.235086279155748	-0.092389889439835	0.106979877134688	-0.106698297996874	0.00496436162275831	0.0450839797585533	0.0856845658869861	0.0293387050169223	0.0479907833450009	0.00468691652972073	-0.0175260686305408	0.0467701129118705	-0.0106031585941109	-0.229907248774898	-0.00251904229323397	-0.118626689927356	-0.0360027019081355	-0.0625900408846279	0.0324064618562087	-0.201605226502283	-0.0936007474279867	0.0312747175527066	0.00246801998547455	0.215305574251898	-0.0090660064962185	0.0481724004845957	0.0457558590120358	-0.0306516975600771	-0.0956388501636612	-0.037671973854537	0.0282623611405998	0.121292974607856	-0.184797672432456	-0.0126134676106733	-0.149485824783607	0.0469134277574148	-0.025678457742118	-0.0539393666855914	-0.0721650009093329	-0.117478127754563	0.0114332773771564	0.111648183401192	-0.201258472909395	0.0479011360562899	0.0280764680253573	-0.0297947176739505	0.115824757398642	-0.0580064691691102	-0.224822010351563	0.0615617141335814	0.034805478061494	0.110945884646889	0.0475084183859661	-0.200181022483844	-0.117550030405262	-0.00950267009897421	0.0407858757967732	-0.256022508564437	-0.233663182368686	-0.235070655274873	0.0255418035986946	-0.1136462869932	-0.0066255289098258	0.00785929891703425	-0.135648063073367	-0.126380325238121	-0.099890374275925	0.0553888592614036	0.0250202162572042	-0.0499006733047203	0.0806225405071464	-0.0690711750605413	0.0342294142380329	0.127906237673409	-0.0370626356981213	-0.0153249894711172	0.0218754036390955	0.0333295398288582	-0.0954242597849393	0.159045397260875	-0.182697180840118	0.0422958816812696	0.00706162738305155	0.126001604459626	-0.12215857494621	-0.163124239580037	0.0580409805139482	-0.0604647573897783	0.11137026767372	-0.0623072343626214	-0.0868029377505311	-0.0903266928351628	-0.00821566263012862	0.0241037641470354	0.0107137641925784	0.091433013552502	-0.519400192503454	-0.0678097107199592	-0.0125046494137793	-0.120075097189926	-0.0819430947510761	-0.0180735060473261	-0.0600881375955013	-0.146093637471982	-0.0043091914799451	-0.0813544564085729	-0.142394136165562	0.151714062366098	-0.0241468317617895	-0.0225922833440446	-0.0490804729558122	-0.0764600523486986	-0.224256149579738	-0.197636229800393	-0.0190302033031391	-0.0523889938051101	0.0509157194856389	0.0343515467836137	-0.0485143911970168	0.0928736438109618	0.0916854521890663	-0.0489432812711246	-0.110071890253868	-0.161957400539398	-0.154538811323159	0.0434672509082571	0.0551820737027793	0.00702058581241174	0.0555281766310608	-0.0563806771258271	-0.24429595862524	0.01905760494436	-0.110554735177672	0.0934413211414922	0.0763736474994984	-0.215710958463053	-0.036427036345853	0.0184947631638316	0.0303933215611128	0.0156965125099937	0.0908219795545967	0.0831740160611614	-0.0810193320393232	0.0863573204342327	-0.0404205342195614	0.0418135069682636	0.041590042792883	-0.322056890542055	0.0153885890385311	0.023925754472427	-0.178029897488444	-0.0516301725462115	-0.0266684957501013	-0.188395081585073	-0.188197560193911	-0.0987300756897725	0.0120691199945038	0.0765499562684541	-0.0305255028526116	-0.0508263430360728	-0.0427601771007999	-0.256648563788077	-0.0184148209867259	0.0449649198861011	-0.0968803207227977	-0.228785514089496	-0.166001603998603	0.0149544774856023	-0.100459171362766	-0.0401923961963501	0.203371126570486	-0.0695762241356034	0.0956066816782625	-0.0684398868582954	-0.439287538585871	-0.0432859870671588	-0.133448531073861	0.0303187998601338	-0.110259223953678	-0.049042949487874	-0.131682700218196	0.0106787139220344	-0.042010147268277	0.0562115628795563	-0.023396697304246	-0.0398953081291439	0.0233969674818646	0.0141946598982564	0.133358694575361	0.050728844819812	-0.0368480996302118	0.0674632622683392	0.0680998001503106	-0.116153185108701	-0.166433553456053	0.0735458556579702	-0.0406697043518885	0.104190529083175	0.0157316901571911	0.0192616860622719	-0.100988942720285	0.0406048957067454	-0.188107779358824	0.0386157041816178	0.0189439097996222	-0.0152219109566119	-0.00631606163338989	-0.0329464291130604	-0.109788182184254	0.0755630159308361	-0.105522351749783	0.0176192921473803
TAB3(257397)	-0.254497511900849	0.0232812173155916	-0.130698954916188	-0.0711772661711159	0.139173898623678	-0.565672041654467	0.0573532465681403	0.222808424035784	0.111881336544308	0.010586560363241	-0.0325660556935076	-0.19465934007868	-0.261934178114735	0.136111080885199	-0.0601499373962932	-0.0951872423833532	-0.0318065193593154	0.00573180469018124	-0.0394404387116808	-0.0413784491082991	-0.029302216032565	-0.0201524902179394	0.153557941058705	-0.0794586898069934	0.0451733137378836	0.156574491394174	0.0425403106803383	0.027841337437572	-0.0560284438504669	0.0986853734494568	-0.131310474477758	-0.0163190717878903	-0.170290161960457	-0.168754587686261	0.131684401900686	0.137035937724277	0.102148161975717	0.114315233289045	0.0327037366055827	-0.280019432817576	0.0321369822117407	-0.047718894719166	-0.201616408017126	-0.00355844724335948	0.205855054163069	-0.0972182330390651	0.166549157995093	-0.110777100613283	-0.1673733371738	0.0856541544381414	0.105714138233274	-0.128317487632592	0.097976487226832	0.0640558784053663	0.117737202970764	0.0319800147823057	-0.0505859545374781	-0.0973925398305608	0.0441314303716365	0.180124013545247	-0.0668342832361949	0.108966991703282	0.127014684376008	0.165551707516457	0.0470061249473263	-0.933780756028979	0.174037141278073	0.0187008356971512	-0.0319546557942359	-0.0732793613201649	0.152698939153466	0.0599530383723797	-0.0596084004249448	0.0283371333625116	-0.208127369634612	-0.157155590735966	0.0570048688580294	-0.0343541804270447	-0.166948775832308	0.0224340266996764	0.0572307602421281	0.0219966710207	0.0824481166396826	0.166996074170082	0.151187255750872	0.0191821823629518	-0.150274006908702	0.0764077783595484	0.0663165038374373	0.102955322555058	0.227895907384829	0.0783657562318631	0.102467354770859	-0.0739366440234027	-0.0610343851950447	0.0888454560077357	-0.00861242493998239	0.0177275425695654	0.0208738869252321	-0.0382146732436747	-0.201408986363269	0.0203687602430596	0.0650065574575989	-0.0988544421378864	-0.109467303451061	0.322002235271836	-0.0440192899670977	-0.187076162611508	0.0842441387575644	0.0121296285488673	-0.214319983798776	0.0722282263601118	-0.0604688660468388	0.0763535724906501	-0.0872304950290142	0.0968211969469979	0.191136545031475	-0.0732162627224813	0.110961063822115	0.0721544525216324	-0.13025363464559	-0.0920794097541665	0.0225254253917526	0.00263774238451137	-0.0894252912341893	0.0572190671636547	0.0907189122725916	0.0906872449008023	0.116431547770998	-0.386786053610158	-0.0973629168632554	-0.092979894638969	0.0101544135200242	-0.148899126672301	0.0314352254607501	0.0855502976766276	-0.0491897176896191	-0.0185386535688926	-0.0407269929684459	-0.0734287166244627	0.102085098229054	-0.180625772055515	-0.00253899893492218	-0.0700345548917775	-0.0371424886859263	0.115197066575218	-0.00584876734156557	0.118850041871136	-0.0805948137711671	-0.0991616065301486	0.0758778381781619	-0.0202478354812487	-0.188442572553509	-0.103982366350478	-0.0129477276515337	-0.14921862698947	0.129524333336326	0.0347333819666771	0.190476010579772	0.0216200252390601	-0.0103812154201549	0.0859440425995036	0.00649978265162639	-0.16366586947155	0.0940958012487209	-0.256543483117113	0.055983725175625	0.0193902576504253	0.0622427572327818	0.0840106711737765	-0.438664607145718	-0.180159329148492	-0.128954506924501	0.00357209301765266	-0.0203784225488828	-0.0463637986788266	0.0556487834383961	0.151926833516382	0.196403186531589	0.0018872521755169	0.208122818572927	-0.155409344369051	0.228966317110201	-0.0299032630972986	0.102468648993638	-0.159064283863594	0.0110901068900098	0.197872959271078	-0.119729431985346	-0.0822724094068013	-0.117985025406347	0.0128631564186677	-0.050505623536345	-0.350526593050297	0.134532177965802	0.0116746343648992	-0.0369760147047596	0.0698760932764044	0.064215541359548	0.0500770600840767	-0.0118110077010839	0.0171324579291446	0.0413742990622175	-0.185514196011241	0.133938655228557	0.100947133811891	0.152344455855882	0.144273499161132	0.0858353789556185	0.124743678310805	-0.132576359661911	-0.00918469176147643	0.194188023134528	0.0815947756908043	0.0911791652849771	-0.609297224414355	0.0692364200366086	-0.058680071640958	-0.211297343380574	0.0209713629370516	0.00411466036781439	-0.0172319376053232	0.15280864678821	0.0754766942383933	-0.00491027551542327	0.0406928232233125	-0.0531114120737918	NA	0.0856109874453633	-0.0869428432104231	-0.091442194695961	-0.0525528102069786	0.0918756096136116	-0.0407987294190744	0.00254886290015277	0.108732037912916	0.0732032269085542	0.164944727932733	0.0939979904796274	0.0358813579121094	0.117804773171963	-0.709359104068064	0.0775661861016176	-0.00297077901834915	-0.19230190419194	0.00860731717807758	0.0203393950599947	0.136068673996436	-0.0442721215975777	0.0802145955450021	0.140970764857807	0.131564189477502	0.126960532230435	0.0300009196779918	-0.0737374004115668	0.119164290333831	0.152268072901672	-0.128567913966064	0.0582913162004093	0.0797941266375874	-0.349128405617567	-0.0545326210589488	-0.0147436362450366	-0.197172584918869	0.0494026292371893	0.0350829675632036	-0.0236677273653514	-0.0304551424408455	-0.018709041356784	0.098994728388296	-0.0882967176612016	0.0975214005580038	0.284016061738543	-0.0722685975647516	0.14655104642755	0.0750352161146654	0.0611883900289939	-0.0197720457113796	0.0424163896534991	0.187916239953842	0.0141360572679911	0.116891243098679	-0.0750481731676053	0.0197772346493447	0.0461515642127565	-0.330551771166008	NA	0.13876998874107	0.0903235831136106	-0.194650344571299	-0.0728402306608123	0.0996837107087191	0.157576668936701	-0.0979583518526776	-0.102611741887789	0.214856210890011	0.100354208382529	-0.00105775653076359	-0.202720636731667	0.101754324738641	-0.167902345426929	0.158424742055587	0.0162615710597798	0.101871925031021	0.028546350677916	-0.06753885256065	0.141371906232669	-0.208264790066462	0.0964882834382674	0.0218368950344327	0.0226350596138152	-0.0398125562305612	0.0927498772395545	0.0193991183900306	0.0578605323296612	0.0103209388727337	0.126001489285179	0.0147452935057486	-0.00970411583313759	-0.255105051814525	0.0300588050213113	0.0192417555783849	0.0503950666950109	0.0893860874299326	0.0254597235332431	0.243990587919718	0.00715033726585308	0.0456705108631645	0.0290026303223165	0.0355690275257239	0.0928955881410372	0.121412097001055	-0.219036366020489	-0.0459648148507537	-0.0885285947447902	-0.197068190494498	-0.0809540051483493	-0.0856742030042806	NA	-0.0249906966110726	-0.164615088220716	0.0743560037056153	0.152935273104817	0.0484494815775736	0.00587426237329233	-0.0735148783638437	-0.0405486780333879	-0.430381329675938	-0.0547178382123116	0.0187568363449824	0.151733306909285	-0.088634078089732	-0.0685278597096093	0.0818897510147504	0.256683947901475	-0.00537079084930216	-0.156208315659112	-0.00219408098638432	0.0115435030452204	-0.0285162819356601	0.0188251498601651	-0.233595344871784	-0.284671302570028	-0.067454453160957	0.00152665770682148	-0.0947047833779916	-0.211195785641799	-0.0701130887932518	-0.262734905559258	0.0889996936238512	0.10117541982934	0.0694403948587599	-0.00892376398668107	-0.118927358819808	-0.0791814639019702	-0.117966747896356	-0.146286898324998	0.148404113665788	0.00829128079871157	0.0468514558994791	0.0844624996920975	0.0362275708421128	-0.000276862657453303	0.0406151917176908	-0.027704020707264	-0.00788710737493765	-0.000788084230077229	0.267469606900632	-0.0671034178888625	0.0613040434567715	-0.0322244930383721	-0.31924198197403	0.0159217239496138	-0.11715684027113	0.00302379700032866	0.05295581367181	-0.0262449572028944	0.0218162693528382	0.0926102357479084	0.0909821693893402	0.165096300918774	-0.0122878086822745	-0.0784868699711888	-0.0020539748833331	0.0776194001549696	0.0112821285371229	0.229574048842949	0.0286961322630885	0.0297214176250801	0.140930505000317	-0.0589005111260897	-0.0322718397326241	-0.0703103805077436	-0.102738302576362	0.0491769888914497	-0.103509619694729	-0.0943470083490957	-0.237018378498546	0.0845232731221203	0.0479832734578744	0.104864737791308	-0.131178085987943	-0.0979537126622495
TAC1(6863)	0.111497707440375	-0.0193748525952657	0.0542171584789511	0.109406475910323	0.0591765526831109	0.0944297347589428	0.0955585042109747	0.293326734141332	0.101884898127835	-0.083718293751986	-0.0118049830933041	0.162842711083499	0.183398860230032	0.14240516766909	0.156488148190627	0.0443154783700747	0.19003308299834	-0.0918432860345709	0.0829793338587746	0.238936152942948	0.0264777312809016	0.0923754875238371	-0.0692021018049617	0.105120244197187	0.0874415745554017	0.023151010662502	0.180113599875135	0.257559169686543	-0.0180952622054992	0.249997485087097	0.383772543539493	0.109948289645815	-0.130558796083543	0.144215210813966	0.170334888966632	0.063073990652505	0.0141474530494494	0.0723060000054465	-0.0258893255831799	0.0892487934254339	0.0309346649274289	0.0960850731759354	0.187533028166331	0.203536635186613	0.0245438114556698	0.118052474288213	0.180625806853371	0.090699073778911	0.0424092972649789	0.153822478817689	0.227360312231928	0.200812501748992	0.17769387889684	0.16556350256983	0.0854633789878117	0.0576509276928356	0.223096979816191	0.0397996092850535	0.111006004744683	0.163050118011054	0.111332757508973	0.0954903154732598	-0.0138925584828265	0.155702939593953	0.201765431455628	0.0405074310934176	0.140153125165499	-0.204177178568442	0.0991502090973384	0.128819194848349	0.206805374723057	0.0497759539668424	0.161213611437795	0.0992523129106881	0.0437045028427379	0.135604378398231	0.160183349501852	-0.102527028790115	0.0857634883126618	0.0877433981824184	0.0856183213544745	0.11968681025393	0.201556860983934	0.192211736756612	0.00203578570854651	0.213761282908532	0.222303948826222	0.13733708065065	0.0868121040578227	0.121188681531001	-0.132966624094331	0.173174503713421	0.129186553772858	0.142520862961587	0.140101900975454	0.156137379785019	0.0023828346290134	0.0343211042123338	0.103431165907124	-0.0260719385673333	0.11830200031181	0.0598725630733892	0.164569685307945	0.183062827176532	0.133021580448497	0.0610315722060801	0.101622785790039	0.0961415204171603	0.10566416528361	0.192830294459799	0.119184988842897	0.150839017530951	0.0997395715473821	0.151864818296556	0.100707663476136	0.047543277782215	-0.0520783777504998	0.244173607583777	0.090758659456203	0.0547480238855353	0.217904469494968	0.231271152915414	-0.00226855322531473	0.125917977488398	0.180569666931381	-0.0535149653963911	0.175890056911904	0.204613940807833	0.0953411498524567	0.309040312244067	0.107564474415478	0.0371515989222913	0.198107204108117	0.262788564662439	0.258531192887589	0.00994598445235186	0.0251123796379591	0.173282761973062	0.0789820200046881	0.124159837256484	-0.0320219846603748	0.0342393661132178	0.20099030545576	0.121312486879646	0.0931407805579799	-0.0305750800094142	-0.0462595270554674	-0.0552854821952211	0.109934638586414	0.145252867273947	0.113030685819557	0.218973699705158	0.0828893752608464	0.154645609970936	0.0995924351845619	0.071756457325877	0.0819821827551871	0.163423996745313	0.123701215154447	0.167566020196749	0.151552116253417	0.151833020413102	0.165404242727724	0.0852110772281283	0.0402724930568194	0.0552861304465416	0.253219102631019	0.104992082056382	0.0188545406936653	0.169992933861653	0.191994737897727	0.104705153529137	0.0323648480693759	0.0981772384319422	-0.0474963388607215	0.161503221599553	0.156029744631354	0.0679442001702009	0.128032068945829	0.0999268260050507	0.127780701194553	0.168428607870501	0.107998778154686	-0.00183565166417531	0.0678567764044928	0.181175414466448	0.0755395287326829	0.101367465063692	0.00870617283969748	0.0590455581388895	0.0154912259077749	0.0965424808775539	0.192518165976445	0.107570668109789	0.0453176701049723	0.0839926886259665	0.105462498160821	0.186332003162628	0.0437982065970977	0.199421918625764	0.0399906684448049	0.141565000687095	0.0904258352851466	0.316519101867431	0.0357668149326124	0.132394281698482	0.10061267073562	0.074071158903529	0.0945118832837023	-0.0971961797678009	0.0153348652703578	0.0569884575282743	0.247752324427557	0.153947316025661	0.21073768338656	0.0641242503670866	0.116248487165575	0.115569164100045	0.153435471268895	0.237490984559214	0.189758948794113	0.210355113695381	0.108631343004871	0.278760419051834	0.00676391405973636	0.128851846976279	0.0982581310734718	0.0680700275888745	0.081511946814175	0.0269298476997409	0.13625965792024	0.0636102866912172	0.234668036161783	0.14763841620038	0.137359241247062	0.122674863071849	0.20499999353897	0.215982591410877	0.0865904470824351	0.0510562987720532	0.0558486296116482	0.0384905825448371	0.292425558842035	0.106716070734801	0.0765254904063232	0.0328536053327725	0.153195441828858	0.0545912238066351	0.17725500489734	0.153692559915348	0.0474669091709747	0.0826438394662498	0.171316378013176	0.0722110737540277	0.0552064246526843	0.116952379500222	-0.101920176170898	0.193903326065576	0.0522609909271378	0.0631564950515689	0.0987869840398373	0.153891308990918	0.152066541452698	0.188378715684394	0.15368437086554	0.101417212746438	0.0972344049137505	0.0907972536908673	0.0891028885891833	0.300200659732438	0.0042803636925407	0.284756823270424	0.0180161056918281	0.167670423152017	0.152482727464123	0.145157071917865	0.0944483836006221	0.0592685402592861	0.134254863496597	0.144172194294914	0.0558740391059867	0.0126828150025759	0.194160581748138	0.164115895791929	0.171669255906432	0.0541022875395326	0.0940374243423328	-0.0269138811904586	0.220854254404673	0.0405059656380405	0.204256058810405	0.054193012436799	0.3051883578889	0.202312604603526	0.201340359244469	0.16929397671667	0.0455478463545265	0.0660425865467327	0.146502371347004	0.192511655784595	0.171323618521096	0.0250925221063869	0.21243017444405	0.0974148527393277	0.225475658925142	0.28591811935011	-0.00720628541242357	-0.0296395101026945	0.192618046206989	0.192871912151047	0.244725958100933	0.0436101759025078	0.136388499885515	0.175213993234946	0.0187907009939218	0.160026274266197	0.0693469578813493	0.140065967432588	0.157429777021305	0.0903029768800357	0.0595258563569101	0.253234469158032	0.0844182807190344	0.0455039814210815	0.176004401507954	0.210436402135819	0.0542755380796658	-0.0165667883306726	0.139729293605044	0.0884293303895864	0.0509594356710481	0.0315686569429437	0.134577881949231	0.359204085104126	-0.00585365504002079	0.250780631524406	0.189821124083753	0.0516655548068096	0.213784763991384	0.0443541581775965	0.0638967820236111	0.206212806058168	0.126465442888275	0.061305095692486	0.195248095733469	0.321016958659219	0.0153991499413255	0.0512640965460895	0.0666128733075564	0.14136843463735	0.155662929321002	0.144486307507867	0.139565170010926	0.130143295683427	0.028310500818869	0.142957300774173	0.120527862152756	0.165001978270098	0.0216430823326903	0.0549062754712121	0.0352837983382708	0.196868153443047	0.0459541721738222	0.185856023932486	0.0936801311585613	0.156300961238758	0.0722518272877929	0.121275423366874	0.176729017766259	-0.0207405240568082	0.0833101888501856	0.159580410409686	0.26906103311317	0.120140507505013	0.231213474929469	0.283884225085951	0.223900660105563	0.103377953586266	0.172865876616923	0.385295613405556	-0.0050799538758813	0.0560842720497281	0.0163068064419473	0.0623464508097726	0.0357677590927329	0.0811756140531987	0.132704221815102	0.0992232430435885	0.121928922563121	0.0123882019408595	0.206950306032651	0.0957275956626834	0.227821412229275	0.137832784076249	0.0262160439242472	0.0670991738637872	0.191947369145351	0.201088199401863	0.158204442541819	0.135555786147271	0.177201667619508	0.000935716435297924	0.174417431292843	0.216056543127376	0.0437292579183414	0.34459287995239	0.0189437984936891	0.311734716573094	0.151986072370354	-0.0381830081319084	0.161444289223802	0.123188267684977	0.22348141541302	0.291709121948781	0.0538892115919607	0.159766353154147	0.22599190256238	0.122429675708017	0.000476442590175671	0.134319420929324	0.13893101494821	-0.143450054580371	0.146573189003644
TAC3(6866)	-0.129089697188795	-0.0255648967799987	-0.0486164518146073	-0.0563344954692748	-0.0163604536296126	0.00595036054754533	-0.00408154598847277	-0.0276747625295938	0.00732808755604181	0.178106297686048	0.0885303273129553	-0.112442738505058	-0.0236469622199465	-0.0361216601047429	-0.0432183262444676	-0.00365709190192664	-0.149627099321826	0.00978857845124783	-0.0282993596980598	-0.0963100968073864	-0.0259372089311248	0.120907445271297	0.0129979833010584	-0.0874468937706559	-0.100665502406488	-0.0347534665266375	-0.137454216512418	-0.163451668505001	-0.105687671507449	-0.044536392318391	-0.0157464191853145	-0.154110231379798	-0.0438010457494791	0.0627465715090385	-0.105382791971259	0.0193104196576434	0.0900208402315483	-0.0967565871391472	-0.179382014447541	-0.227383815832953	-0.174307991516197	-0.0837241919457864	-0.0708421502499509	0.147628381516867	-0.068555320412329	0.00302209060220069	-0.193088591082606	-0.280305961183985	-0.087247051958765	-0.125641745482487	-0.108835351599106	-0.255609009973813	-0.083099684370916	-0.0978727851857646	-0.151468058930681	0.0362881612441268	0.0538734360520366	-0.0865168974980634	-0.0423386508869685	-0.215263703163877	-0.0477077064012634	-0.176466313022789	-0.0338102446673125	-0.139926523846135	0.0169851912404159	-0.119945147647947	-0.11518323479333	-0.124399870875118	0.0305223534538824	0.0190083702904945	-0.232912667239363	-0.10174224624999	-0.0893912488984934	-0.0803069530466473	0.00950300973945525	0.076446349818445	-0.0603576034992719	-0.117240176038041	-0.0637836464462323	-0.316326944861645	-0.000424209519753488	-0.314626321358543	-0.0273120548422008	-0.126327092871383	-0.126116324940309	0.0231894996626872	-0.0361447929216641	-0.0357362562479724	0.00670477993002434	-0.118140049977061	0.137040421146543	-0.00793528402766155	-0.0972410169811037	-0.0522796420847933	0.0716506902379776	-0.171704384433435	-0.131458195685076	-0.0479531510508376	-0.000532554473062032	-0.141142799436527	-0.0269205960106865	-0.0737669109780366	-0.0350401010163582	0.048400823656962	-0.16523588017368	0.0909020030563599	-0.0346994746131463	-0.0804488504744755	-0.0509309699988356	-0.0674497149515369	-0.048182591221441	-0.0256567287297508	-0.166890209438928	0.0749657238270066	-0.0303868915113447	-0.200599755528832	-0.0891714526930914	-0.0373859917020625	-0.0727139924635262	-0.122551730167878	0.14999036694305	-0.141682666786677	-0.113518617270807	0.00547164057493866	-0.0905661095198523	-0.0296029882848569	-0.102204177927964	-0.0123371375820971	0.069474908511994	-0.0356287582859348	0.0123354011101534	-0.0780443696174954	-0.0182957236643053	-0.104899442347415	-0.0401762504936653	0.00827178214703294	0.00764437075229832	-0.186685664914687	-0.156954152150607	0.0219832243263289	-0.211646757935868	-0.00229881365361625	0.109565659616083	0.00613129119584963	0.0415981130223294	0.0552231358634649	0.0601167680950317	-0.119842763629215	-0.0178619762386295	-0.0227670616525667	-0.044785929196853	0.0106878488743072	-0.0735009661577229	0.0296501265879319	-0.0189773624414645	-0.0703642375241242	-0.186925853242871	-0.0740260028996647	-0.234672036003062	-0.064892656949972	-0.0344375029372239	-0.0119101180196094	-0.246647813527111	0.0333093204402134	-0.109192643515255	0.00680123735391102	-0.111687550031612	-0.0703315194918402	0.233875116646139	-0.0770226770603462	-0.240573370549689	-0.230672756947677	-0.0586010310379076	0.0200020860659316	0.0164771163717442	-0.0984110009893635	0.0840049076303254	-0.0125489175034033	-0.0349750594711227	-0.00797279538923653	-0.057952169140598	-0.124066078358895	-0.27078523194018	-0.345813812450651	-0.0297905670426243	-0.349486266907419	-0.0232370425945062	-0.0641933411841484	-0.0568431396928373	-0.10777986297725	-0.0117450161408492	0.0347409365751491	-0.048037169074585	0.0263333581760572	-0.109783895818899	-0.0199758502479717	0.036845359550947	0.0205056117049762	-0.0522057992347413	0.0169928825628458	-0.141802665079992	-0.0414931503503051	-0.0466735188622638	0.0147485676483885	-0.0271997597370607	-0.0995824612206214	-0.0451218881516359	0.0789333674258344	0.0440011419901618	-0.122043562013387	-0.057787608911907	-0.0725099998966874	-0.157182709309239	-0.0186106569983678	0.0449604031457298	-0.0902606947467143	-0.164803137569427	-0.23867471388094	0.0134679750341802	-0.0200382802934342	0.00146841380666504	0.0033076987630812	-0.0191639295659287	-0.0919543262750685	-0.0720236442555847	-0.0225548093873585	-0.00104196160644933	-0.187811908191654	-0.0726981288233248	-0.161811355577659	-0.0227592878538672	-0.146494145164947	-0.252860940727339	-0.122085326170633	-0.257374751912203	-0.0782359848488669	-0.0260276438636164	-0.0596672585754132	-0.0971077758107107	0.0271983448330467	-0.0462315423979141	-0.0756420222673964	0.109236851082457	-0.0828405202083095	-0.094241051763998	-0.0687525384491837	-0.0670086320455371	0.0450210635380042	-0.0108673503391813	-0.224026151375442	0.052228170852451	-0.0531679851833998	-0.0646555955821038	-0.0658523585617175	-0.126954151971889	0.0482458024375464	-0.0740480317617169	0.0885998675621889	-0.104548558123733	-0.101548947782565	-0.126089570434733	-0.085337027873725	-0.175513146977803	0.0837571095273937	-0.0971796544884752	0.0436099859281737	-0.175834381790049	-0.163965689658762	-0.107910646344362	0.0930576589718364	-0.0548888180703934	-0.202364070475209	-0.0562497816445591	0.060761495820985	-0.0206663091911152	0.00458977176769548	-0.115037156730921	-0.0618433740114767	0.00902183446590747	-0.0383211581021355	0.0484228527027943	-0.202472191638963	-0.0926281445078622	-0.179833931008185	-0.205260892253363	-0.194885573942531	-0.133142508216189	-0.109754423661305	-0.0954299133367472	-0.120074154574746	-0.0662615097149944	-0.084780515767746	-0.150968421541816	-0.0263367826687006	-0.0228285028638308	-0.0839921782776485	-0.0538646599975713	0.124478121295433	-0.0627550528537344	-0.0396489264203768	-0.152624759454866	0.00187126754246378	-0.0989688564249193	0.0685135923977559	-0.0604230723427214	-0.0633552483472036	-0.0953979078991451	-0.506834939648804	-0.0962293254837197	0.0643630651496515	-0.155059801292358	-0.0198260297587418	-0.00528771432244343	-0.116233951478455	0.0256565028677065	-0.0287211143532178	0.0462323318633993	-0.24202466700293	0.0551546403908237	-0.261802460881023	-0.117013248777234	0.0258878200855263	0.0502000401034436	-0.0892051971775799	-0.201320224371457	0.172496052040819	-0.0921249544032126	-0.00594961630012376	-0.0660827972381723	-0.0784072679037031	-0.196246330000085	-0.412517003433239	-0.110160372835381	-0.0206892161484362	-0.0627026815760292	-0.144735082450031	-0.141989168003604	-0.199494284151862	-0.101471101793024	-0.0912039243365796	-0.0194516310320733	-0.0375932194999564	0.0538669191823899	0.0241781308556116	-0.0300140653083634	-0.478088121778254	0.0333839778403315	-0.121904188715504	0.0726805769649799	0.0169579163072214	0.0873273690270283	0.0370414216745711	0.0935354841372259	-0.0535812113864951	-0.12367034180561	-0.0406107501923958	-0.0696119048025281	0.0213314558571319	-0.0967558693539965	-0.0266725399072955	-0.0431894833806418	-0.0981203580876243	0.0563887951016958	-0.153947945901196	-0.107985809649027	-0.167744134396076	-0.165237150764246	-0.0496381135619459	-0.0605410192245059	-0.0430751274827516	-0.135717221124254	-0.119335605777979	-0.11199341287129	-0.140151956058221	0.305498567225431	-0.00625080972009812	-0.122496588116187	0.0182262193101738	0.0336415397574819	-0.163971622126348	-0.00265938944461347	0.0569989189838214	-0.229623517494514	0.056621833915529	-0.105859787062803	-0.08122131495527	-0.0143662515365562	-0.176300190730815	-0.0332837318385549	0.0125361625554856	-0.144775709044946	-0.0548437720195091	-0.124288528469268	-0.16974963877133	0.0567783696577006	-0.210554342834312	-0.0542214360416525	-0.280343809638841	0.00320308699452421	-0.0696277462383908	-0.021505387337969	0.012963995063585	-0.165360066063623	-0.141930609227434	-0.134036079995021	0.124165794575443	-0.0699295950584687	0.0845657098511618	-0.0625400973113931	-0.08707635065303	-0.106945615553793	-0.00705184364682104	-0.0589967215514921	0.0263527179949683	-0.0337773737008376	-0.0598449506372144	-0.191783202782024	-0.116720904419746	-0.133056993748696	0.0154576245140644	-0.137984307150043	0.0440917382383176	-0.114873759449009
TACC1(6867)	0.0424775863411067	-0.18200585221286	-0.0305108571136261	0.0641714649202447	-0.0704986543444109	0.225783714882469	0.0153426366162077	-0.01601555892367	0.14155749429992	-0.0369657547617847	0.154522099511289	-0.0827168331061296	-0.0725968474611507	0.0853775470793164	0.124658022574944	-0.033674126618513	-0.0440773445539545	0.0869927917438301	0.00929945634078496	-0.0388226422125209	0.041584509207745	-0.00989687980856397	0.134650745971347	-0.0748018609327357	0.0199176586118211	0.0363007196548699	-0.0136817130789838	-0.00202325933167732	-0.0998349425521605	0.0622948261824018	0.0504992833270602	-0.0244791768637597	0.158131014743354	-0.0557405452261506	-0.0206976960514707	0.0465584617917872	0.0797729379688827	-0.0305568934389809	0.0750192350627184	0.167817907171434	0.0330506617153792	0.0251556790065674	-0.0109128243902532	0.167570669682829	-0.0555174012559381	-0.0113261853249292	-0.0913754475325029	-0.00735287072132994	0.0417617749708252	0.176762368038004	-0.00699454419689298	0.153845584221362	0.0701039577729636	0.138889755733594	0.00768272255186973	-0.0728591860645345	0.128579577378987	0.0362050838561059	0.0227315776985044	-0.0877689948881187	0.162799036090922	0.152638743021748	0.0126190672802875	-0.0780343084701424	-0.0221380046439053	-0.0133522448460389	-0.0665732680254846	0.267832503795606	0.0591068050884484	-0.122567887964271	-0.0191364012892854	-0.016448059645221	0.167370387181764	0.105129255236382	0.0403024306877137	0.0783269912678231	0.0664614327490081	-0.129667382851286	0.0231757549657552	-0.142494079290212	-0.115168879943108	0.331626693105687	0.0316120590885254	-0.0232412353857914	-0.282531287011428	-0.0590289872426128	0.166743057925112	0.0607080256525778	-0.0406482654541515	0.0781396616451188	-0.0639492104362998	-0.0260820012175015	-0.0239873341380001	-0.0656318745961642	0.242351691642726	0.0193310346570253	0.189243163744758	-0.207317650723573	-0.108240599006693	-0.0340948175357761	0.178377757040776	0.118934421873326	-0.044037485587709	-0.124713421099249	0.23429687656484	-0.0194027867465674	-0.185680563613131	-0.0388102965854651	0.00148290255665944	0.0244938992066217	0.131488549576053	0.149754019799009	0.223732442550323	-0.0353342077060661	0.179890844301342	-0.143384225786226	0.0561588420714685	0.268542880036759	0.0140745913272681	0.0439965841303695	0.0550903489203991	-0.0273462476491868	-0.0612495024704752	0.0857399835386505	-0.0278753013996583	-0.107871807455312	-0.0461764541449966	0.124475758335251	-0.00694928185029051	-0.117187935742868	0.21797093722446	-0.0054903444917962	-0.0338495589100319	0.0159884683347308	-0.0102448487165765	0.141059884531628	-0.0108712477316673	0.111020235828199	-0.057054351450234	0.0018318665447433	0.0996527062679996	-0.0073967360862864	-0.151284450190099	0.0693468067902842	0.0160863669757923	0.0567644668734912	0.16334146308544	-0.00263905259858383	-0.115317323084107	0.18088571447781	0.143629741813731	0.145077419386297	-0.0242138790038023	0.164610194238547	-0.0168016928755393	0.000210445639100136	0.02406311517897	-0.0336647073316837	-0.0869758645136709	0.036982814898017	0.0800622387654964	0.116098092231954	0.0720725974530887	0.056932316414852	-0.0606026893008046	-0.064409808850758	0.111044221836954	0.00569318684298319	-0.0306657150481177	0.0613191877900757	-0.0137806311021741	0.057954150715431	-0.102488295438267	0.0334814589420059	0.236233478321471	0.169693110941356	0.123450436008114	-0.0934156482773296	-0.0989803310407233	0.0642364212565444	-0.0141642448130574	0.0278387179855974	0.163050828178803	-0.0630574047009632	-0.0033008494949269	-0.0857026958825076	-0.0258084104207412	-0.002960539735531	0.129332225007214	-0.0776305389302799	-0.0272608977145472	-0.0646170201323751	0.113413969592942	0.109971576814195	0.16434168571222	-0.0377417717794221	-0.100641417077773	0.0681095786092683	-0.000471744615098864	0.00369915704419474	0.099449974627292	0.0473813883375803	-0.0470717161067946	0.223033267250331	-0.0138783383028855	-0.0210189530889863	-0.0508814609084167	0.0691885337073619	-0.125648477861663	0.054719290431504	0.0759431823461844	0.0185852453036644	-0.00605544203625325	-0.0777044067496748	-0.128581370520496	0.14831803921663	-0.100408575261624	0.0711370898645481	-0.0581598519546948	0.0441148343193527	0.0300704905135938	0.0261942291042923	-0.0390425903707135	-0.0670204579537186	0.106108631735508	0.15253446413704	-0.0368911704199634	0.134806220490162	0.201594297620932	0.0197445100546208	0.0584675126508633	0.0507050614787705	0.0515913702304146	-0.0399268646577294	-0.00483567368732864	0.0479878972749965	-0.100595675118184	-0.106513734279152	0.0984867359328159	0.0177889276426602	0.136277209743317	0.000871658625591808	0.0687744467431597	0.139399142501064	0.0413803143982781	0.0856457088383493	0.0953568636565255	-0.0345065350388636	-0.0105040439326117	-0.00908091806165294	-0.0693608649998008	0.00812466860264036	-0.0160024425819117	-0.0270495993155046	0.00482312509806668	0.107558058652843	0.217862948809179	0.0569404007061857	0.0282648559978591	-0.0658544516985917	0.0132523696299735	0.088644132350246	0.169935054684706	0.152773038636879	0.183337397080894	-0.0342192754936112	-0.00820507024415381	-0.020172119075923	-0.0594527110600029	0.0812945554868641	0.053665531845723	-0.173937373042327	-0.000204583980059747	-0.0550100600453486	-0.058905249871066	-0.0579061583274797	0.178490100219702	0.122236958965223	0.0765707084357561	0.111615561023282	0.0644048895419274	0.0502691872922462	0.113720509081751	0.0116517009098417	-0.0327023984066046	0.0450207212292231	-0.0172586064999925	-0.0266300910816598	0.202877238459088	-0.00222596877685417	-0.131881824068836	-0.079416159365373	0.0155081380937038	-0.00295346239507534	-0.0236323771621739	0.117537271015257	-0.107885830010705	0.0862395348924319	0.0728240324319583	0.159262047805844	0.102701913231728	-0.0786338114436448	0.0998715344005165	0.162331678197128	-0.0374585795533758	0.0826011331197019	-0.0114069086436366	-0.252595215726037	-0.0191854368068908	0.161505118561074	0.129613584752964	0.0882694512040711	-0.0403823217815664	-0.0641591528388003	0.018274722500683	0.0546042775788162	-0.0730569393687509	0.10785064938986	-0.0256426797011475	0.109153165691701	0.104992907891038	0.0478857994761334	-0.0350540118463997	-0.0117482185597896	0.0321419948799297	0.478864338708636	0.0178494237756178	0.0915639117958294	0.060754874368935	0.0824928695886325	-0.0619082350489211	-0.118713781447173	0.157332572597173	0.135335519375097	0.0308772526456352	0.14581306341628	0.010772570402356	0.0262579942355723	-0.0536623616255449	0.12174157767515	0.15042835167348	-0.142898930737979	-0.0255045498625527	0.0627372665301871	0.115696871873071	-0.114542223403492	0.0943296279454573	0.0184557839292769	0.0685418224107651	-0.0163026726918006	-0.00227147564050649	-0.0973802544181897	0.00958285059625445	0.097087919097644	0.00885885879103762	0.0118534647174579	-0.0129658105004414	0.00781745298723122	-0.19005736402752	-0.0177939463098428	0.0400908632084732	0.0625875581698643	-0.073209319549081	0.0517466526409961	0.000702781029009725	0.0936339362655842	0.0493867280717907	-0.0424136256771891	0.167045759523211	0.0116750737182098	0.0548456846821923	0.133965102851223	0.0664039612132943	0.0691444099386097	-0.0174902677221963	0.0999828135473522	0.00719577260445279	-0.0151311095370052	-0.0197494625781449	-0.078673641218923	0.0444114424579163	0.0523060446617281	-0.0367135479356307	0.0185968447175738	-0.0227977245945289	-0.0877803048897447	0.131640214847032	-0.138999706379948	0.140571919185756	-0.0379298762520472	-0.0262511568236831	0.00770466969506341	0.0217854798951242	0.110962568080302	0.00336088620544442	-0.0371808347066966	0.0467117951382357	0.0629103171238055	0.0181498538616809	-0.0497280394797397	-0.0789556960339412	0.0455863808616953	0.159830859498154	0.0480998482478783	0.0571930188600205	0.0836994088748987	-0.146237790908818	0.105180577248255	0.0520325745303406	0.114269978906422	0.0112615340393347	0.069547757659736	0.132576297827108	0.00559120027111953	-0.0185011528934435	0.00992708773118612	0.128991080798205	0.053899622633217	-0.0953395227403033	-0.0229338480688241	-0.207657772210844	0.120165076401374	-0.0597107593348139
TACC2(10579)	-0.094397281883913	-0.155355967671987	-0.126548584485551	-0.207629380689155	-0.117474932930058	0.028516983051536	-0.0764919607156942	-0.0483384415174711	-0.0409745069075344	-0.0107248427232615	0.0463221522897228	0.00370958617183221	0.0190425592788066	-0.072806026397877	-0.0882522227358339	-0.0609557256849474	0.177116463632372	0.0246387529874206	0.0957786439599365	-0.12072641065043	-0.110453641802506	-0.044165580364308	-0.103169055075372	0.0260954745166808	0.10864871068102	-0.0187721640970339	0.00112338162293393	-0.136602990154092	-0.270538068875982	-0.0574298023913981	-0.166630723586367	-0.0217152609117812	-0.0763739104891043	-0.184127748965504	-0.0686141167715717	-0.0389675760005005	-0.0671616117668418	-0.0319077477389985	-0.145666674009073	0.0315741813618847	-0.0247326216536396	-0.0396460477578633	-0.0160058441969165	-0.0509041278127179	-0.0450872981133748	-0.0879365110901294	-0.20019233329276	8.5845970834636e-05	0.0115880432952958	-0.0616034471407323	-0.0418086726451535	0.0895496753143454	-0.0601303321595683	-0.206997475144975	-0.094704277581102	0.0510553162443543	-0.0624070258733392	0.00981464106545719	-0.0204185867127407	-0.141742514136956	0.113872030285388	-0.0643449809092062	-0.187788995058559	-0.0305294738544515	-0.0956825689862951	-0.0503450773991143	-0.0745611602014043	-0.0916493235760837	-0.0575281234825022	-0.145428841597798	0.0507377771180648	0.0369023485296766	-0.0240825496629467	-0.0614157382837832	-0.0930093822910776	-0.0774523982831943	-0.0246772885111527	0.0109905852122978	-0.139137144798116	-0.234059356064951	-0.0410588321586191	0.0385938927380194	-0.109756545695477	-0.103455555508273	-0.172004053468732	-0.191303308000043	0.175588324646214	-0.0683026762589679	-0.0616204307755805	-0.0425244912143389	-0.196501970463587	-0.0163912415326907	-0.0333330765700799	-0.0624043565760245	-0.189775551716435	-0.087915755047426	-0.179974535681507	-0.147752079672543	-0.108606571415702	-0.126789833384229	-0.202328993428876	-0.106467490837552	-0.120894615897901	0.0503251228535792	0.0476312101978433	-0.139131875933598	-0.0916142230744225	-0.288363899716805	-0.0679871310468221	-0.0809813538974457	-0.123911379748428	-0.0341561822545065	0.064438617277673	-0.154450090166681	-0.171242380449492	-0.0614485887385397	-0.141655063729031	0.0024139064913955	-0.0233180942680837	-0.114506670359363	-0.178679040112969	-0.0171239524104458	-0.0910792446103949	-0.146997214388819	0.0282647947324481	0.0814718612412986	-0.0515182935506574	-0.171199153469451	-0.044824918957559	-0.184805785589756	-0.0784564290741102	-0.145161081917423	-0.203698308717798	-0.118554239277435	-0.0311009535108878	-0.075995559433517	-0.0855378559036079	-0.12206072129365	-0.0705578437207994	-0.0282591213971741	-0.0904003744318984	0.0280408218996995	-0.0434811824416292	-0.0468796200710082	-0.234391807519681	-0.110601269539363	-0.00409285138358889	-0.0395233130359917	-0.0895957244276934	-0.0297166858319422	-0.172969389116526	0.0705919666508983	-0.151851343839762	-0.0176215122236603	-0.0604300143457738	0.0553745698264227	-0.0403592964591447	-0.119889786429382	-0.109451458346076	-0.0615674363514302	-0.436654542370833	-0.234654980650835	0.016995292706186	-0.0304247449720109	-0.0149691269396259	-0.0380347470978046	-0.0415713683690303	-0.0950985498806874	-0.324141198614286	-0.030485982892264	-0.019918234499125	-0.0639617185984716	0.0522024212942876	-0.187424342584308	-0.0839718686282075	-0.0848018374417962	-0.0665354702305678	-0.129027138567974	-0.0572286745689298	0.0546430007064045	-0.115169047806504	-0.0665127175592998	-0.0257095244292875	-0.0864653869556231	-0.0430835808506544	-0.129212244091549	-0.000455821844467502	-0.0145676852692022	-0.0786409114853625	-0.109690108309519	-0.145580477395836	-0.17531664898311	-0.0418294903762259	-0.108874806422257	-0.0626904892656147	-0.0406584384677075	-0.0574669804760966	-0.0745421826064508	-0.0548030853816853	-0.0133002213682981	0.224867253308938	-0.0501714322690934	-0.0335600955376644	-0.0328812491861295	-0.0147020056108823	-0.0660205137323623	0.0659769512862085	-0.0520450449311106	-0.132002558325895	-0.116856204056573	-0.075551090890352	-0.0970018443581285	-0.0817807274996604	-0.0374910943471847	-0.134859396798999	0.0281554409745405	-0.0386228963093048	-0.119916829645837	-0.0788093898111311	0.0233827806680573	-0.0266723632996709	0.0167590955070685	-0.0683369115625713	-0.037356359058838	-0.0776803803062057	-0.13641324046249	0.1252090969069	-0.16379245026455	-0.101339708792213	-0.0475175930836883	0.00643082388178909	0.00899178104264928	-0.0571100935072451	-0.0513735906070637	-0.0736002405185565	-0.0796309095919319	-0.049952077938571	-0.0591290252893018	-0.014171815094494	-0.0139174170690331	-0.0323112466185938	-0.0422396099043947	-0.0564400031834462	0.0910331753660937	0.00253698608772633	-0.0394795924068399	-0.143556161758706	-0.105603340134549	-0.0982131778624397	-0.121268090157533	-0.0820320993910352	-0.004703996942068	-0.0107967988459682	-0.120364428528467	-0.0405843975481687	-0.0212634872589579	0.111152179649546	-0.0307131064524737	0.00954553011808217	-0.0438169021257576	-0.0798472075048414	-0.126531515989706	-0.112544785383536	-0.0713182883551084	-0.0589686285145333	0.182397395368789	-0.095382656323597	-0.141592884480392	-0.0729647285286958	-0.0948891362927906	-0.070029156170151	0.133764561495649	0.126123649867215	0.0262371359002072	-0.000776376011631715	-0.0748046353616837	0.11158168857292	0.0393956332249407	-0.0772009264128643	-0.0689389798695753	-0.185763920576358	-0.0658290242243149	0.00749319315308276	-0.114543296185092	-0.0366940238266081	2.19405942183115e-05	-0.159980735426468	-0.105819302525658	-0.17986091695951	-0.0542166530855587	-0.040173287431624	-0.0261757578579086	0.0748797465645649	-0.0116627070007264	0.0225876068482842	-0.134398458516119	-0.259301390445346	-0.102800926392409	-0.0535393291501974	-0.0415151815380393	-0.0957095487750654	-0.113527366819045	-0.064569008398885	-0.0311977791656571	-0.0343735932511312	-0.127144880071267	0.00596640411270477	-0.0119148282940095	-0.149763857136831	0.0655515646483415	0.0114000313677419	-0.0551719660767261	-0.0281090222674714	0.0771954740969788	-0.0242988632820079	-0.203486459295264	-0.0909195588173269	0.0436080701420991	-0.0685982660213096	-0.262187048934884	-0.0180712751707914	-0.170692772970287	-0.0843335501481674	-0.028382783618354	-0.0252222942037231	-0.0517798114043049	-0.0876863667991632	-0.167462084420014	-0.0982747184526747	-0.0305978711735411	-0.018954557360218	-0.0412530381416684	0.029396886057044	-0.193196552120552	-0.109581973766779	0.00916621343169626	-0.0105874639410238	-0.107424209360523	-0.121118606046569	-0.00319418976308643	-0.0296392743034695	0.0136719575678803	-0.015661088688035	0.0526396534490422	-0.0131790128982018	-0.146289567152296	-0.0593317437089579	-0.12156331371357	-0.0810877175188763	-0.0381378172647015	-0.177754102778519	-0.0253692244168441	-0.225832322922371	-0.024708534039936	-0.0577339144355151	-0.0894145426661971	0.101380549234405	0.0442477537689053	-0.127202101547903	-0.118425828281378	-0.0877115665656226	0.0549491204582804	-0.146016823292468	-0.156564786797	-0.313600641846477	0.0234662405705979	-0.0370661576599625	-0.082903943252255	-0.0272060824038431	-0.0891522492509451	-0.0690559740271853	0.0511504680860905	-0.0941869346512483	-0.0616936049176498	0.231093522816753	-0.0228984420294254	-0.132334177950981	-0.0221734541858937	-0.0889165666866799	-0.0930016560972052	-0.06849495776375	-0.00840706920010225	0.0445732467769126	-0.133134690058687	0.0143259377195373	-0.14850743389457	-0.127242383731126	-0.215226500054155	-0.0550720435018785	-0.0321167576222811	-0.121872921284975	-0.0103712610539034	-0.0370677022340313	0.0340833283962532	-0.0380991040864387	-0.0880109093566627	-0.0558374705613626	0.136770688535585	-0.0538422190337946	-0.0465394616900457	-0.105845727622869	-0.114589462355335	-0.0294087611889673	0.0735083600682715	-0.0041164216717595	-0.0656316893575168	0.057790873776039	-0.0196208607894214	-0.0196616987419539	-0.179694579549035	-0.119385357187584	-0.033365734653132	-0.0195869397674847	0.138147654959063	0.0402484398421667	0.00936075687433651	-0.129497808625088	-0.0154423332501749	-0.0512022576067277	-0.119740400331654	-0.0778835646456968	-0.0729617373242963	-0.186945142640702
TACC3(10460)	-0.695850093576211	-0.454762128541303	-0.471208115424111	-0.713893653972905	-0.833548201111418	-0.667611273529687	-0.69505939271623	-0.789353394070345	-0.644747055548265	-0.832705306571437	-0.211208280440454	-0.554353864163363	-0.818411294165888	-0.696346009958087	-1.05587819522474	-0.473540218985807	-0.331100498699381	-0.811283506362256	-0.950429481841451	-0.548610658966298	-0.4848155428512	-0.563376445056102	-0.176823027619019	-0.51677765585797	-0.575821881420677	-0.465781739432613	-0.24849497071473	-0.756236386802533	-0.236150307867274	-0.378181847774423	-0.393810988588512	-0.194745502460867	-0.870831933937879	-0.544554712850129	-0.873256564019218	-0.0480926337009687	-0.186159311643464	-0.690418287613404	-1.0802600814061	-0.440233911863098	-0.807822087266827	-0.631134940557072	-0.751035566584788	-0.625123992651701	-0.710463988881462	-0.480231745949143	-0.803586268689712	-0.354940494895502	-0.687892982757925	-0.429873242265482	-0.640615309654381	-0.294035851924897	-0.667492306231489	-0.683476673461577	-0.426573688122168	-0.27724089695144	-0.560615494336651	-0.465589294811099	-0.567937286516991	-0.525725968189534	-0.589050072672872	-0.710443304364157	-0.554528064589842	-1.0282070560042	-0.952276138422177	-0.68071892118536	-0.107288312106214	-0.622620413253895	-0.576347130016251	-0.831718568889957	-0.783324603655885	-0.229981173242792	-1.44608047098386	-0.332760404911839	-1.14063446830679	-1.07084582131349	-0.75274800663919	-0.819191227741298	-0.859881880860346	-0.789869489496505	-0.778834923963366	-0.606346179246691	-0.470392490446841	-0.393844451588316	-0.878395621951997	-0.739884023185529	-0.294983870159555	-0.400611060704796	-1.21199095182411	-0.761770054331253	-0.674646549144259	-0.644866874475131	-1.05401499213837	-0.606613084354062	-0.658554085613765	-0.227184292531172	-0.405707438567903	-0.612634301127676	-0.384123618351122	-0.863951948086877	-0.977033450689154	-0.659334273826325	-0.375611367147541	-0.978142546799717	-0.673533946248436	-0.613190282641201	-0.531926659049501	-0.672292046363225	-0.562646485131295	-0.862709723228732	-0.592371296277031	-0.461124161536249	-0.86578605742178	-0.0582906521949327	-0.525273746742928	-0.935606551321051	-0.939860611792524	-0.525059169289821	-0.77477585493637	-1.18351643462013	-0.781327266171016	-0.771917049236648	-0.623083929135204	-0.701158920109433	-0.579207970983037	-0.730863670674152	-0.614491146703446	-0.648917720612433	-0.602749155504732	-0.628623617813489	-0.548140051023537	-0.891185781660454	-0.581130440295544	-0.903628175168037	-0.562399254591992	-0.838901865660186	-0.549679345968884	-0.459695757472521	-0.537310117467649	-0.523107693264896	-0.47693266145782	-0.394617767308205	-0.708807612014024	-0.660623340519721	-0.656385504464609	-1.01063296734186	-0.532609174675045	-0.685034925786904	-0.668946874635273	-0.713152580088356	-0.475407483427197	-0.652088113518898	-0.379814136767841	-0.588190787530734	-0.432729049364555	-0.21467866895989	-0.887350827570554	-0.469373141368059	-0.348871399376663	-0.671199185834974	-0.903769870288233	-0.432986170835476	-0.252177414396889	-1.01681530808362	-0.802926374134142	-0.985490450710116	-0.710635205239331	-0.363240955402219	-0.16394181127684	-0.758299325777305	-0.651424630615896	-0.643495900691141	-0.812320786180986	-1.10615504603454	-0.388159858853274	-0.757161821728192	-0.208771037360466	-0.487091769323447	-0.324871044505273	-1.00730493885579	-0.408544288369203	-0.745167655956431	-0.88602676436875	-1.00112434969973	-0.306850352911743	-0.736253917946129	-0.571056417862175	-0.900657114279744	-0.803537826040699	-0.935866909574707	-0.56204901188642	-0.428107708557343	-0.879819860551862	-0.615232891597494	-0.241150716006515	-1.03426620339829	-0.437488850668901	-0.883494198781192	-0.806414991803929	-0.453033882385104	-0.653842747241201	-0.665519475258376	-0.631900369439157	-0.334977324013542	-0.294164208638402	-0.329656999386149	-0.996320938579428	-0.513918408942631	-0.123088473528333	-0.5194086521629	-0.956415151917362	-0.937084934326263	-0.621574189270386	-0.942473757063098	-0.879568233778433	-1.12714573527228	-0.298280011934972	-0.539348312541752	-1.00711301380756	-0.888214709057217	-0.984296410009291	-0.463518610915646	-0.449818606393644	-0.753017951839012	-1.15685055086813	-0.655607741002517	-1.06386067070567	-0.62689312379611	-0.642825997324073	-0.697201780244103	-0.943139554520716	-0.42893905388843	-0.997573411600003	-0.858565089999365	-0.589024640003222	-0.785900047233494	-0.373458677629424	-0.40795057783841	-0.593061578362476	-1.07223646110972	-0.91442761290304	-0.601492401579002	-0.516490290882172	-0.316750237731927	-0.97362522612264	-0.692448027914137	-0.862029175623902	-1.10948014910782	-0.197285922372975	-0.44583708268272	-0.354715619039764	-0.539909470271368	-0.330238976894957	-0.516038018686332	-0.743306110362952	-0.407853833379047	-0.778141038927157	-0.662745025690033	-0.399321947179256	-0.394913068179538	-0.955269347999656	-0.292647425684841	-0.274895945928218	-0.72627500893432	-0.680099353553036	-0.743011970634402	-0.650414564724051	-0.860140540979172	-0.466366443627945	-0.784944754200331	-1.35362700717249	-0.487405442691416	-0.577581070929974	-0.470330412604612	-0.860405950924547	-0.533987386442975	-0.644842494276139	-0.409909027568035	-0.0294508743946688	-0.771706411222389	-0.307015807338962	-0.268185365877586	-0.69133423652386	-1.056944060214	-0.53544859710124	-0.448081200117423	-0.769305113914208	-0.391642939775951	-0.312156703601252	-0.808648191736257	-0.280473058673012	-0.687963623797419	-0.978241986913017	-0.757134655182836	-0.937860315728541	-0.485952187622405	-0.276084305751671	-0.271351541950931	-0.614950263797962	-0.425500921700355	-0.348858509283477	-0.474297940534194	-0.658902188030178	-0.0803250305499766	-0.33758578146254	-0.644949180566367	-0.537997665796349	-0.636593091099291	-0.565989840362811	-0.772942345323557	-0.205287935913438	-0.519893767858535	-0.336807643058632	-0.689678881020074	-0.910459135743119	-0.807249416773724	-0.321456474268319	-0.773547498291282	-0.710263619259788	-0.582215635056735	-1.21015976156878	-0.464458091244268	-0.447074206555067	-0.658846958283861	-0.783099329351476	-0.26262908306046	-0.647542836885863	-0.752738562738714	-0.64825201070926	-1.1330527901954	-0.780717480453563	-0.203696120529918	-0.290956838500348	-0.898018081440285	-0.601362320657566	-0.659113116760849	-1.10896453385607	-0.443115232942309	-0.529210152474972	-0.648175548293105	-0.64357056379425	-0.746429054281467	-0.323116901853176	-0.480051882705116	-0.808763839164089	-1.01377282824483	-0.65626868765594	-0.329906076898411	-0.716744816160714	-1.34427006421532	-0.127408466676107	-0.487435947698172	-0.345679591150832	-0.228419285665867	-0.890119872593923	-0.533031050799381	-0.769906779292274	-0.612128899201501	-0.65400586411411	-0.597095459439428	-0.899918500283969	-0.302042697805694	-0.223330330630835	-0.523611695274951	-0.913474394782749	-0.623184571510201	-0.424738026843402	-0.415225017051305	-0.634800221884321	-0.909747316193378	-0.550236953241426	-0.571470544889083	-0.39154268835772	-0.260684693201975	-1.72540889804764	-0.372917729190491	-0.560569823455292	-0.878258362340027	-0.247834888279684	-0.484046220295033	-0.374703849438737	-0.63466609059651	-0.422691419389257	-0.512563807912054	-0.895565387032962	-0.890425217578492	-0.642141515454857	-1.17927114766525	-1.13020454323947	-0.311637265080729	-0.760750939462954	-0.575087692854026	-1.33627688442937	-0.621479699158084	-0.72599438563834	-0.419924357327868	-0.231225751410353	-0.844907577825773	-0.739078913872522	-0.666676036564563	-0.648984657591211	-0.327575238811133	-1.18330910109573	-1.09380775741597	-0.538477019144848	-0.732331563762071	-0.726437733356529	-0.807988302080759	-0.817689482650234	-0.685367043828365	-0.310529906928609	-0.685737444991782	-0.426724492405885	-1.01200493809556	-0.568071114080959	-0.592175363499884	-0.51827969646259	-0.43841768772046	-0.432946587729252	-0.714131183529556	-0.282629523247215	-0.36500135612679	-0.0504301715168898
TACO1(51204)	-0.11650918780201	0.0122765720667986	-0.0959196740124355	-0.199326774499928	-0.161424562368902	-0.084867039728004	-0.0906425088577903	-0.0589652763484555	-0.072741065037409	-0.0147153577849167	-0.0874334575743133	-0.122195992005712	-0.0402604285277311	-0.102990559211539	-0.0899374494600645	-0.251924920387708	-0.00471381529867298	-0.435309402817579	-0.201637483896917	-0.131631496680361	-0.0690797245437574	-0.106092308233285	-0.04212942640308	-0.0227591846704286	0.0953899652717317	-0.208641977583684	-0.216755637612498	-0.105467283104474	-0.0408713089658935	-0.13478374555654	-0.114751610113535	-0.181040129751448	0.0246296119187229	0.0913534578504847	-0.024102724289793	-0.0974071664236541	-0.0853680143956591	-0.512651172699179	-0.128039983370502	-0.132767416182285	-0.152286001783643	-0.0467608574508835	-0.317182688039325	-0.133696402141017	-0.061415333332833	-0.0688960321084383	-0.235883176103365	-0.0654064593105782	-0.201071437202483	-0.190657990495818	-0.000423302602005154	0.0560812587513909	-0.0797207298235418	-0.0232812204578311	-0.0773594153346866	0.018198107471126	-0.000696733047666043	-0.00573260542607595	-0.108710030875845	-0.0638533376754956	-0.14223665626122	-0.00114630746205065	-0.089638795429582	0.120575815502927	-0.133607104737893	-0.0610954078268262	-0.0626239426075138	0.134385198133969	-0.0519608571249013	-0.185001966001123	-0.0796938418811885	-0.0524159334405667	0.0245452888059903	-0.101735559540457	-0.053190695595479	-0.0255503041494633	-0.1390377896964	-0.0341815525577321	-0.153481031116583	-0.127687080217799	-0.0311352654284999	0.0436644516650469	-0.145310086194692	-0.109711756643831	-0.203367364983491	-0.251744891748909	-0.0228265979585708	-0.129210029607189	-0.0357341784687478	-0.210130034616172	-3.32803611737976e-05	-0.248570443875146	0.0556103816698244	-0.212339431931976	-0.124451124476744	-0.145946665767044	-0.0155394685160927	-0.214788809389904	-0.0905837081430289	0.0318188431118243	-0.105349597883228	-0.101351401958554	-0.0230181783189468	-0.0589526609088046	0.124664466565196	-0.0717750057816459	-0.191332307097092	0.0101800955890312	-0.0975884006952762	-0.0350381624707006	-0.0501818966059393	-0.171829541432415	-0.0733668435164386	-0.00805815965760769	0.0825491295331522	-0.185208660888475	-0.158539567240483	-0.0812126456896569	0.0146855876702694	-0.145264428306502	-0.169869998472625	0.119934480384671	-0.132785006370745	-0.165980332737821	-0.04343796548185	-0.00480025285820249	-0.0875683957017235	-0.0826461385228938	-0.00684068047881863	-0.0866034886941079	0.30097727450022	-0.0282639032597377	-0.0987017989353278	-0.126177612000428	-0.196295141111089	-0.00510791508276368	-0.158552523713521	-0.012189529936795	-0.0306909092907292	-0.160942973940788	-0.157290069214378	-0.0180260161002571	-0.137668600795656	0.00203616985100085	-0.0946683808534606	-0.0415345864790528	-0.0939764838240255	-0.244360428817728	0.0915080506960698	-0.0861445933139385	-0.191808258596578	-0.148354832486224	0.0838442827371338	0.017202036483539	-0.0597216379978632	-0.100463079332619	-0.160705676975516	-0.0756455478169504	-0.147523399691786	-0.0363083471109118	0.0310516314177444	-0.109605352288506	-0.0868010978634503	0.0274750739401454	-0.0402608518592871	0.0159282576708712	-0.182949506041218	-0.00891019940600246	-0.101330604994456	-0.0951425380113344	0.13603636630502	-0.0408037675556642	0.110997979327875	-0.153549641757443	-0.0538545259577006	-0.070345704176161	-0.237019620395825	-0.0203857878206847	0.00174016543396895	0.025115590425064	-0.0335634038081852	0.00215080609529665	-0.13352347281025	-0.0900347062360923	-0.130148994308855	0.0911965334898411	-0.0696855023583948	-0.100307318849542	-0.171826476097589	-0.0202458508639243	-0.249536177361121	-0.126381932794146	0.204301446828017	-0.0191649723112548	-0.116424626357896	-0.0195273618500909	-0.162178816826167	-0.0441293792780755	-0.120335988777328	-0.0400557027955893	-0.268552806480874	-0.155307846581487	-0.0924973415423526	0.0720484270362353	-0.0382222020069761	-0.237155284063974	-0.0558505206238002	-0.122579860733145	-0.0967070000709325	0.163547145649618	-0.130382126411189	-0.0721151873643091	-0.0773623275973998	-0.118007056627336	0.0404615087865577	-0.0950357511689365	-0.224586260347437	0.0106394328573523	-0.11319385599557	-0.16549370681742	-0.218859371116251	0.0110008152868892	0.102255739113478	0.0238679238131025	-0.0324367106192644	-0.0812372061132671	-0.0536960015945768	-0.218241332520418	-0.0356680100235687	-0.0920954754146295	-0.0347735341227745	-0.0382914673719422	-0.0861182186183281	-0.154365264984825	-0.00503810108468623	-0.0529101423355518	-0.0291327176605772	-0.173479856066484	-0.102468020139805	-0.100399433047137	-0.0164521568070123	-0.0742277773435447	0.0593706352127761	-0.157216546317492	-0.16352606730891	-0.0577665725998139	-0.16982136087095	-0.0952861698082978	-0.0728555032415742	-0.192161633047245	-0.208903244593016	-0.146254017795257	-0.11366779264941	-0.0776679169835571	-0.00257715059184981	-0.107870067947467	-0.019905787252556	0.12691731355028	-0.0766520009865071	-0.0230149957674154	-0.110717385705472	-0.0981422369841251	0.0811850581352266	-0.000117799573304785	-0.250907782304993	-0.342803778981687	-0.0419739553928117	-0.178382136213349	-0.0447816781752556	-0.0652982257865274	-0.167842732984462	-0.136479102184397	0.0050851655438139	0.144747508315053	-0.0154516029661799	-0.109428892708457	0.0519162845925747	-0.163609331421203	-0.147869683708633	-0.178454846767721	-0.199806182033372	-0.102344784111148	0.0744749799317475	-0.0767178192214761	-0.0656874170331588	-0.0474137403897759	-0.0371680863200876	-0.143232422178021	-0.234116652392751	-0.0846227143611097	-0.0770194300505903	-0.115413188477494	-0.195049330521099	-0.0768657960648145	-0.14102573753254	-0.00999227617494054	-0.104592410646942	-0.155661904231849	-0.265555299397256	-0.0440010202290313	-0.118961281181065	-0.259746695064594	0.0220045098246924	-0.0885065337543421	0.060308618545881	-0.0837976631313748	-0.140070412050686	0.0467964299332415	-0.0390945599402625	-0.11057865523649	-0.0888110399121255	-0.0982938009955098	-0.0683348278560339	0.0692934064225597	0.0802911999414563	-0.0754230314869926	-0.101009870716971	-0.256510205391719	-0.154577978829255	0.0779875312881719	-0.0815826632152308	-0.101120463456226	-0.145745818918701	-0.0386782787215765	-0.0838572682786423	-0.202536198830215	-0.143696155729072	0.00597529420678686	-0.0591700102378675	-0.205319828058535	-0.0979703335402055	-0.0682008422000348	0.0301369778842932	0.0807205654403695	-0.126488186473327	-0.0620449721807674	0.107687262314651	-0.209089864014597	-0.217654195622195	-0.140201783343248	-0.190820536083849	-0.0463733212940813	-0.140642793211172	-0.0852225704326023	-0.133555651858871	-0.153659694552535	-0.102156562344028	-0.126623915986441	0.00334334182706439	-0.0734591504877001	0.101568996204868	-0.0520910098490946	-0.0962467967810097	-0.277059053306191	-0.153774512169618	-0.0380985318547819	-0.0539453147550772	-0.152056616592698	-0.143794279761086	-0.134430545328403	-0.0461758328078182	-0.111128316945417	-0.00268869589921114	0.105662746060616	-0.199023497331361	-0.0412422402502412	-0.23499989422329	-0.189832895769792	0.0688439800450593	-0.0496422176757423	-0.000829879730306666	-0.0562199338155459	-0.204850386242153	-0.143096417744911	-0.0930016080254398	0.0879619180139386	-0.0769456884475427	-0.358064195415495	-0.17859536138278	0.0606589683865867	-0.185059606985229	-0.0420123605622245	-0.248090030265003	-0.0563793096181663	-0.2216401642476	0.0238727795622484	-0.0902504539425791	-0.0562966005358629	-0.103784275171941	-0.0791669141490444	-0.0627512017859624	-0.0227082215180963	0.0944640407216984	-0.125347208412961	-0.157017536772606	-0.118372785347335	-0.0543357468463051	-0.0923591694875552	-0.147036782793832	-0.0611501560732657	-0.128623914225729	-0.104708361571595	0.0226827490589505	-0.0286114319250855	-0.20251644339539	-0.053493120890381	-0.0940520537908048	-0.0332463681322599	-0.200372527016283	-0.159309272574683	-0.13172800698691	-0.0287655212983496	-0.0229166529140018	-0.023885182996166	-0.123968297434782	-0.0335624507967818	-0.0683283074533909	-0.0735067740924369	-0.116300596229044	-0.0365510706542605	-0.14695911150322	-0.035930158837861	0.0646763987924044
TACR1(6869)	-0.322501148035294	-0.496646324734947	-0.245932536963051	-0.197451316547177	-0.209570481725319	-0.169716001042529	-0.193369631811659	0.0309866883456396	-0.25766176042465	-0.303381259197162	-0.15600256146683	-0.133762553831801	-0.100905763235882	-0.0542621474841104	-0.115211488549124	-0.254794450241365	-0.321676115972472	-0.20873425951482	-0.0812967326477395	-0.198189931034597	-0.205279596926076	-0.0670131593409303	-0.210657204382112	-0.0606298511599145	-0.179248415251212	0.0340840985132779	-0.249882050256177	-0.17735503168031	-0.318308140741111	-0.172662065888958	-0.259835307421644	-0.0717096540532514	-0.143871123234469	-0.192428307011383	-0.105936837669826	-0.228919585292855	-0.0733040984536661	-0.0508066055871408	-0.0659265395710716	-0.232477003087827	-0.248130511732241	-0.124930723021524	-0.27954458910154	-0.159933415985108	-0.14369842415287	-0.0852113682494167	-0.224646090472358	0.0647407655217773	-0.142184334817152	-0.170881106593244	-0.267843627641028	0.144319924347028	-0.0998066578056906	-0.0557135999045791	-0.114930234314124	0.0455814460902233	-0.1938488610189	-0.0414350562494306	-0.295688956757708	-0.221108688445968	-0.0447154261625041	-0.143766212072279	-0.235911624784708	-0.378164508376957	-0.147802702784457	-0.126654792324801	-0.197073429821173	-0.0791796318112886	-0.282980773918238	-0.393566512791706	-0.305943591396628	-0.28459211971883	-0.242858748609239	-0.123278367453774	-0.116906995822296	-0.270888222055713	-0.114937358174813	-0.356539644073438	-0.182733242570008	-0.363648064592737	-0.142080818098732	-0.184550347489932	-0.125067309752074	-0.293393882771192	-0.230328228260594	-0.370773977126716	-0.257066764130633	-0.152742892302363	-0.237844040564681	-0.111615772662438	-0.132926477315168	-0.264316058151543	-0.188401786095539	-0.189877300553341	-0.332627118816887	-0.0576549562965773	-0.139859741298246	-0.170431649181055	-0.431938434082281	-0.0881487310661233	-0.253455681991607	-0.153363622886129	-0.255719704155356	-0.234099142194397	-0.222309380152956	-0.0191513447339154	-0.240156585704793	-0.285985911991195	-0.0673148117489255	-0.20394014302427	-0.166904615890332	-0.17087620671562	-0.169120881844467	0.0303021943677614	-0.131288624018627	-0.259469970711516	-0.134008578318891	0.0339113189193862	-0.232167201318468	-0.136087509769854	-0.240708473951998	-0.298935008589647	-0.113988620004728	0.00281322243533974	-0.171352866154094	0.093703737184659	-0.0911452771950098	-0.202133647071318	-0.152170187817972	-0.208504435218524	-0.390489192639891	-0.116526272165218	-0.202268707599943	-0.153554605110615	-0.303987196962029	-0.152721228215728	-0.232189630575947	-0.327547299644472	0.0138233266483851	-0.224636962607354	-0.108448860894734	-0.150113861401279	-0.175566704234748	-0.276050308041503	-0.124967716039717	-0.143602110250835	-0.12038459245778	-0.149085411918793	-0.220944945834937	-0.138987822460132	-0.256087005898692	-0.339448904096933	-0.090203940743525	-0.150792460128524	-0.150765861646797	-0.159885924810987	-0.147189439037658	-0.161982587923734	-0.218434302511655	-0.240349420667877	-0.272284967878319	-0.113817526007847	-0.125652780859691	-0.114449053611922	0.0577997992934965	-0.135079735405996	-0.159021624142035	-0.192604148227091	-0.0516018261856924	-0.135555553231355	-0.258594009767415	-0.116696516833873	-0.0133981873060464	-0.114129773123199	-0.112990710821379	-0.269181684675503	-0.0405375129355575	-0.234849613398453	-0.161628305336624	-0.113835443043993	-0.218559389829018	-0.204995188200639	-0.0165960231682409	-0.150677174764052	-0.236818986058354	-0.117593589138332	-0.21033523649857	-0.10855117589197	-0.120209678895589	-0.297628825952015	-0.446828187969837	-0.271570723527235	-0.0879454342510236	-0.105329880732787	-0.118601163268901	-0.126043138528573	-0.0925578443149827	-0.167800970452386	-0.182918447728355	-0.149111121396162	-0.303047244904859	-0.147333118592441	-0.24969803293454	-0.217987440729122	-0.239749848295969	-0.116516723765058	-0.278068527124761	-0.125551856732916	-0.0641120433426391	-0.100352659918945	-0.165068911017683	-0.198628400122066	-0.147503767119146	-0.162010696887851	0.00244623299131959	-0.148327598423777	-0.0997735110857585	-0.0920271343857376	-0.0947154796410506	-0.330578801087584	0.0155481483403176	-0.208186657196934	-0.254292439633532	0.0387465766376499	-0.242391535049733	-0.336237284628288	-0.132100035404264	-0.0764057032247459	-0.120020622709055	-0.105741073391016	-0.150635887165846	-0.256567711252582	-0.364275616846785	-0.187681430372631	-0.0952492194811061	-0.115634091759985	-0.18898968795189	-0.273999795712464	-0.196878470198814	-0.181748889428796	-0.252437653781406	-0.0548725892723063	-0.192368743020497	0.0282067187509869	-0.262390708281451	-0.177769825865019	-0.125364236297071	-0.217823424146442	-0.210057883080735	-0.152158920480854	-0.274774914320949	-0.0872667226576967	-0.19007277754231	-0.191411532129491	-0.290051953663632	-0.110474973227535	-0.189330827361032	-0.0713800196108381	-0.188645444877348	-0.259835246805371	-0.397907668895109	-0.0997279268005593	-0.0502030160791038	-0.217226608966253	-0.225499280456268	-0.434873283512689	-0.228273698381031	-0.159487432786527	-0.17596224745772	-0.225631257824798	-0.205696793861547	-0.273375712594676	-0.190270607777184	-0.231575739246224	-0.126279207907812	-0.234352652426759	-0.250704932533485	-0.171045509063643	-0.283032258950096	-0.143273202681244	-0.264217907567336	-0.322689237106618	-0.197959510885654	-0.131750463940871	-0.093823949883588	-0.20320920709157	-0.255348007006786	-0.255118798910833	-0.204764688210673	-0.267027737453494	-0.148913001171137	-0.225609810964643	-0.217153031381241	-0.0854185347826407	-0.180914184652216	-0.386198915429522	-0.2368077527407	-0.0625760630823439	-0.38911188144511	-0.279172331580328	-0.081255609191852	-0.22739884919061	-0.177327988663265	-0.187755001212506	-0.201471791520558	-0.107727755067808	-0.137931608215641	-0.0370895747301097	-0.182834998881919	-0.0815415391468435	-0.242297283934994	-0.173138715044818	-0.130394742787511	-0.14120961207645	-0.160411414297044	-0.338073663254681	-0.211650219776922	-0.10562923260883	-0.351304151155236	-0.291375396143689	-0.207212857361306	-0.0769021308570657	-0.235354948605482	-0.315422750160867	-0.127226518047963	-0.138883521041656	-0.0990685982577128	-0.0942230961466241	-0.119887725245642	-0.289361355333818	-0.214233534549314	-0.0382833757334401	-0.258233473926204	-0.181620464699716	-0.262243530021199	-0.319610108394947	-0.212139671527024	-0.290308007059589	-0.270892001339158	-0.214140619254754	-0.129209872375589	-0.253790647190007	-0.254169555083158	-0.029978615457578	-0.2634551642954	-0.199873643074334	-0.234630083534486	-0.177591134987429	-0.202218364128312	-0.134583066687573	-0.177821690743289	-0.188558659262051	-0.143572639544805	-0.0397867175876898	-0.0706815043989034	-0.175575959053977	-0.0833558159363744	-0.218398248994228	-0.134435588426096	-0.223975255961659	-0.202896676154073	-0.170416106539421	-0.177789521740741	-0.244117495427966	-0.248767286072852	-0.103272052704222	-0.204918630756771	-0.290531595726445	-0.241776728984327	-0.282778330625277	-0.266670060198888	-0.246836332048266	-0.119988217781407	-0.151053674009738	-0.145258840344157	-0.172827246468883	-0.357298204256807	-0.23667529691621	-0.0593665952090128	-0.158929228602305	-0.282796213642212	-0.179168771246413	-0.0316365716198659	-0.106054115653402	-0.211420900436662	-0.194568249889044	-0.238331255538216	-0.1817309989876	-0.172455013316841	-0.14908741890561	-0.110884813539529	-0.155829340909855	-0.317380416686323	-0.189561601392114	-0.324299486217143	-0.145748705559953	-0.336105181335772	-0.404432749961483	-0.229768329771481	-0.162305373432919	-0.067483323041412	-0.175120619766048	-0.340695724241755	-0.298608194596788	-0.266945698727436	-0.307251017096221	-0.149580477923226	-0.149540668920071	-0.258281919353232	-0.290230985886264	-0.123460142987197	-0.142964324928402	-0.108560856889836	-0.142434680788134	-0.240664028883504	-0.204727811314003	-0.0791923780541531	-0.155702476236425	-0.360778552467436	-0.308512824070001	-0.235625748399278	-0.0768953224753517	-0.208808488021833
TACR2(6865)	-0.124417509805026	-0.276408553193508	0.0161798098025713	0.137086272924472	-0.019695924236703	-0.0661917971310503	0.0411918797234833	-0.0518154694904327	0.023875528444663	0.0911434420192821	0.0659137706927307	-0.0562762372990296	0.0141787916641997	-0.0447437540533303	-0.199330202939434	-0.00597170265630789	0.106192475069697	-0.0266407469019773	-0.0425440515759328	-0.108316440484315	-0.0339656738496755	-0.042735447794055	0.0163426850727774	0.0443303438199206	0.0237956206535375	-0.0116921791861828	-0.0824459153073903	-0.0628160126461067	-0.0227037618228664	-0.138722597954652	-0.224073922672566	0.00786492305136936	-0.0418764168529238	-0.00355087079040595	0.0645685389770298	-0.030165942527134	0.112369224305804	-0.153684513560875	0.185745099747968	0.0663905585775053	-0.106336962516417	0.0716192255911722	-0.126321392361861	-0.1576368174066	-0.00922795055184291	0.0579991446301776	0.00813011200323995	0.0813062356812066	-0.103463141309254	0.0615202812510781	-0.0466609734961562	0.160095459444147	0.135752069697817	-0.073088793596516	-0.0143518646746174	-0.148777434339327	-0.0845251646834788	0.0448414932030296	0.0283704088670469	-0.0878618689056983	0.111173153142637	0.0150323357862207	0.0653937388043979	0.0630183008178499	0.00714858719662499	-0.00765176131703941	0.0178820739006787	0.0667398648369046	-0.0461444244813261	-0.00952761614303864	-0.0856824755125503	0.0634990625724433	0.00829652876195608	0.0275365756182274	-0.01207600484333	0.0399733426147643	0.0426261872373917	-0.262936953044045	0.11078467292954	-0.0510208716840318	0.0320437958250867	0.0241583689765502	0.0797815873015944	0.037125719135377	0.114427350197993	-0.161867564921909	-0.000512931076143192	0.0561431618891426	-0.0413051670208883	0.115198580811155	0.091315237869047	-0.381395974079264	0.0167734136625068	-0.0308121251350922	-0.00439594506721704	0.0109565541888615	0.03278536714185	0.0200107413465832	-0.104104013095351	-0.10084381015657	0.184955721883585	-0.0171779418989447	0.0169701968051669	0.0379044798093843	-0.0647281840767434	-0.159464492554115	-0.167416412140277	-0.0789793739106084	-0.0171309612066301	-0.00964191592303388	0.0418772499274886	0.0969041411966795	0.154960517711917	0.0631280230791848	0.134797305410797	0.0618118587829905	-0.0975289350640564	0.0882692791236011	-0.0890026637239679	-0.0776049584904371	0.101954813559438	-0.0627033323515695	-0.0647333683831026	-0.0880061284328388	0.0525675671970058	-0.140835636103965	-0.0549588671742818	0.0630691823862497	0.0872795258889798	-0.0734519297285439	-0.0865103342244523	-0.121759155144764	0.0328511817957192	-0.0479513407709018	-0.0238076012276087	-0.0510411563985871	-0.340874249902413	-0.164824818357013	0.11179045333312	0.045274047316852	0.108117059011019	-0.0521031862165574	0.0300543174263521	0.0114671144461151	-0.0991370736327583	0.010987268450741	-0.0439006764197423	0.0796139930169904	-0.13635082817089	0.128126567278588	0.123790439008894	-0.0369462684745985	0.0598092435948985	0.0203155679257694	-0.0520993585709827	-0.0442608085537288	-0.0337246654848798	0.0576065100632342	-0.0700410311991412	-0.12929811309797	0.0872456745816038	0.108699694681056	0.195392331060235	-0.0171685801312519	-0.00837776892173431	-0.0681224995211889	0.0188610682091293	-0.0726707999604204	0.134559502141514	0.000922559752357298	-0.124364863913668	-0.119088204256173	0.0718371246738395	-0.0574884962250057	0.103121581475134	-0.0379875919773578	-0.0533673192856718	0.056137853695123	0.149585872283815	0.0210322939288362	-0.0971706883143067	0.0048159455578367	0.0205729571695011	0.0062125318864539	0.0412921882103215	0.0438445384733228	-0.121787408788358	-0.0937544662402019	0.0477768146124527	-0.144195169269606	-0.000250462697930248	0.170237307562761	-0.0860482786610743	0.064082090161528	-0.249524998398807	0.0198796884491877	0.0311047362802524	0.0259699530711692	-0.00205328817023427	0.00393890339416263	-0.196645729628987	-0.000814449469629053	-0.00896435181911304	0.0563072645962506	0.0756706017824745	0.0372465150143916	0.0711052244932684	0.0956292494467732	0.179007774847793	-0.0614775709158817	-0.0459303891057613	0.0683338707065188	-0.209836197892656	-0.0335460847417683	0.059205199965569	-0.00863124602209172	0.0119601450855884	-0.00826855330385355	-0.0690236450936688	-0.116960406575957	0.0295964834347946	0.00359683059235429	-0.0230391629510569	-0.0847425211160104	0.0191902131179638	-0.0357534748384328	-0.0463878074483698	-0.0782367482849642	0.066624103092137	0.0753592922700611	0.0286795442641073	0.0169463217064865	-0.0750082827455819	-0.00885606937987858	-0.0552566700204416	0.020731555728806	0.0740209566937578	-0.0296585586759335	0.0241793295199608	-0.0324568553839413	-0.28463139114682	-0.00490550564388242	-0.0172162947844524	-0.0758227852684612	-0.134887471056755	0.00251810496155267	0.0864015152061364	-0.0738493047038653	-0.0824800844450908	0.00619510211912893	0.121303915729157	-0.0971053624237259	-0.0200765229069738	-0.00872367009794109	0.0865460544653621	-0.137738081928796	-0.292112294819162	-0.0100697275095063	-0.119788835533593	-0.13124589923443	-0.16386609811805	-0.0280381788035046	-0.135973358648756	0.0498255483418564	-0.0379149030387929	0.0671556021626462	0.00312965416435471	0.048526282161633	0.0281797529322001	-0.0289871019091097	-0.0965711467022765	0.122145388372784	0.121878544464971	0.00958611129237449	0.0100643203829603	0.0602751369844969	-0.0707027004601494	0.111210162810263	-0.054580435155012	0.144040688500318	0.111896347341355	0.0225933686771647	0.00133657824067474	0.0116840827658972	-0.0179932816487287	-0.116527801591079	-0.221329538046405	0.00596635603527913	0.0653824107132484	0.0662510793461334	0.0738909011511797	-0.0498462457529812	0.118324371896436	0.0672624402107546	0.00692269369752518	-0.042845190762555	-0.0345512691017303	-0.0178836129378624	-0.0645765561977436	0.0558810993161952	0.106150582261431	-0.0145527947940354	0.0448806667978131	0.0290956659531106	0.0215582952447956	0.0546911409287061	0.0677236600912229	0.113199935511417	-0.00737761896226322	0.120791752750348	0.0162956866866951	-0.0239980269873622	-0.037782045329693	0.0689548245260707	-0.00281848077975067	-0.115044492373489	-0.103211788574695	-0.0591024923089669	-0.0644755963707143	-0.149498516167928	0.0623208605143925	0.126647763933092	0.165833113140567	-0.154692265587864	0.0031790729803207	-0.199847476228835	-0.00206531960233416	-0.0841413981205336	-0.0312839478432285	-0.0747307644427332	-0.0215582922711981	-0.0993454368881999	-0.0276680522771461	-0.0915737772206375	0.120136290078719	0.153327761590492	-0.0102904568388901	-0.00652609684208676	0.0476593071009886	-0.0147253394473383	0.0614405134663564	-0.0200678737762803	-0.12003920926543	-0.0294219216593837	0.103144282317702	-0.167757120412713	-0.0312724700185005	-0.00120040823331	0.0691653858485471	0.103534417549688	0.0421886755551088	0.0159353390264144	0.0751039434194398	-0.0761740504243921	-0.0769768585496995	-0.0595066300882677	0.001633469964315	-0.0236339072703733	0.043076471845964	0.0455610944854146	0.0342552789781421	-0.0878591927450348	0.048454082836732	0.0995518334412874	-0.132372670465584	0.00647309456802285	-0.100427517612913	0.0439303002411412	-0.0368955153359449	0.082336507573682	-0.0314952671411269	-0.0198587742699278	-0.0414600117916615	0.139589669587947	0.217055217164501	0.0686726784835534	-0.0614681283788427	0.0233681357192542	-0.0569973154083953	0.155270352872178	0.079957517165578	-0.0382322320232111	-0.0517615927531455	-0.191439187570524	0.0143456675678386	0.107252083251534	0.0306894996378082	0.141744080447649	-0.0187756517335801	-0.0537277341498529	-0.133658288552084	0.0955582513765716	0.0738085174405676	-0.0737437816444246	-0.0388527982048868	0.0408374098471693	-0.266954445594498	0.0583019563123523	0.0581926616173143	-0.0446363004387451	-0.0334119039761151	0.17080155919791	0.10888051374392	-0.00453951656541635	0.0322062055734799	0.107840101650047	-0.116063468815815	0.00365352847777967	0.0259806710283708	-0.0678034837023093	0.0198423664389635	-0.0556821848347632	-0.123487867843677	0.0558730635523351	-0.0658979835943504	0.07818393787772	0.0223216367087567	-0.0883847052042687	-0.0965673775317713	-0.0668560587809474	-0.062365345740679	-0.251649233649971	0.0190944419485099
TACR3(6870)	0.0272739861236281	-0.0827303959207733	-0.0662508430752474	-0.172738360211937	0.10263732329602	0.0685474813280578	-0.0591560896986881	-0.18599825100476	0.0328547176453396	-0.0807666078275902	0.0117852877696441	0.0199016379562076	-0.0517100048237168	-0.0644663324353974	-0.026799124124023	0.122709019404792	-0.116471503354821	-0.0110922089636247	-0.064916520554594	-0.103158525073791	0.00431868829840474	0.198499444745148	0.0877285597736613	0.0345805162788735	-0.078840029847228	0.00236353417047656	0.0780383026144706	0.0570427327788028	0.0214640971416128	0.0159059072800227	-0.00471074781596726	-0.122123964203159	-0.0916557320836188	0.0108124348698706	0.0748804136766238	0.0824234372752176	0.0643996132883032	0.018060514105285	0.0913267769560105	0.0733842327473331	0.0816203478552278	-0.023723677836826	-0.0534945152564854	-0.0306781187616464	0.160145793146448	0.131715809863894	0.0966219752425646	0.0476522581789878	-0.0701862149276924	0.112148251889849	-0.188518022747255	0.00446736552687011	0.0858202629975904	0.0184928410405159	-0.153845771051013	0.232891712617601	0.0738187462854379	-0.012539268688432	-0.140004829651933	-0.0350219366921017	-0.070905792655382	-0.180478758115396	0.0133304620010658	-0.115326938060325	-0.108470793222016	-0.0299626966530241	0.0152190049161402	0.0260562531018132	0.029677592048141	-0.0464370858857307	0.0136165419027033	0.00631324930402689	0.00447615048871394	-0.025216156096845	0.156533280385976	0.02360650064368	0.0578703940521427	-0.214439733514299	0.0974027096675569	-0.0458222984898296	0.0469285469789179	-0.0406887945293102	-0.00812307001913165	0.0714383289698977	0.02821181218087	-0.0699945080609424	-0.0111228266787094	-0.0917253918351836	0.0243259049079146	-0.0182675371803624	-0.0699637353250437	0.129487449478601	-0.0698503149044947	-0.0470975633039633	0.0531863376736569	-0.0426163149227463	0.0950584509818648	0.0308921214231301	-0.16102867354178	0.0081012541317018	0.120161500364725	0.0509313004782064	0.030248184760955	-0.0862530891467098	0.12867174738226	0.00682588593370476	-0.071487937165865	-0.0894177252173951	-0.0259460610150482	-0.0622814554352397	-0.00945603825935638	0.116929005815358	0.044621251726519	0.0104754241424226	-0.00667374674555453	-0.0363996947744962	0.012994120210658	-0.00468615534644976	-0.135081963366941	0.0355870077542922	-0.065445411225777	0.173792594876712	0.0169523286245247	-0.200150874885025	0.00383030264329957	0.0480485880515451	0.0316048157317138	-0.0671817947744994	-0.0086922782048357	0.145750296053398	0.0952252741324265	0.0621557660133167	0.0160987269321224	0.00514317298515848	-0.10235930368497	0.0299953145217161	-0.0895272275558347	-0.0673213157849548	-0.00855174510411091	0.0555505784638439	0.046977250699162	-0.0107865217471529	0.0286211561077448	0.0637656253733774	0.129963095939052	-0.0881460512784333	-0.0065334093985977	-0.0383464997618067	0.0997492935702567	0.0600849221047077	-0.0186520990270763	-0.0446085285472531	0.071588537982368	0.128588300405535	-0.0332103969714273	-0.0253180877134903	0.0308632164510922	-0.172254881937281	-0.142929049861818	0.105638303389626	-0.0467789311338691	0.15627963526235	-0.0362607899089122	0.10700544417199	-0.208965523918283	0.0650079277573296	-0.143779863642372	-0.103696301325045	-0.00575629986033557	-0.0319754057810706	0.0523226018834816	0.0557675891305934	0.108686661472487	-0.0182331465550679	-0.0587026119400338	0.01293654251582	0.00262869484031345	0.044225472362639	0.0421934368995253	0.0400658307973612	0.0605335018443979	0.00109072989986073	-0.158225983056909	0.0331280902987631	0.132584921101654	0.00756982742241262	0.114438523356778	0.0345629657485773	0.0109208736194598	0.0646990602524718	-0.0533332258671615	-0.190901860559012	0.0574612310456601	0.0507580902077788	0.0540264758885836	0.00870340596129768	0.0578932321254334	-0.00114591177011212	-0.0776567716333205	0.0499144608689546	-0.064603459156255	0.0751226414972327	-0.135353643672727	0.118698576781617	-0.0721284904181373	0.0884688275749309	-0.0516108860780287	0.0886653019331921	0.162159234489504	0.0540640905712216	-0.063960227789998	0.121245076322714	-0.15240605991455	0.0929353308582233	-0.11684846357306	0.206320203057245	0.114304817383595	-0.0665387847865127	-0.0358651371310936	0.113157710199087	0.116831683571822	-0.014817630840141	0.103978256777787	0.0246395705721865	-0.133405474265587	0.0342078079562974	-0.119839267824841	0.0651837727051774	0.00809658638114159	-0.0215822114156543	-0.00468391030208685	0.00332749399505607	0.023306427254255	-0.0782849106153762	0.0538401711544319	0.0657148505665956	-0.0568200273392252	0.117997841014728	0.058561137676076	0.113220785832784	-0.180426327601281	0.0454405924798781	-0.0257351462895985	0.0060187268417757	0.0871276574146281	-0.00581299108115997	-0.110938500068048	0.0303128279151816	0.0490196463404317	0.034867411299971	0.136471130245226	0.0515145374810386	0.0120648706065023	0.0693253900278256	0.0114923187024196	0.00909532296027579	-0.21410978442099	-0.0976414332305615	0.0508701205382956	0.0125271883578362	-0.00473278183186887	-0.0841016697675185	-0.136373749755184	0.0784568357914804	0.0556311300944925	0.139342373514043	0.0315963476922052	-0.0835070478221103	-0.0921578412636097	0.0246967815318908	-0.0705542625951894	-0.208228043489586	-0.00226596254887136	-0.0186182193031993	-0.0326405313081851	-0.0257778414046314	0.118560849817939	0.00742281137276483	0.114339806196867	-0.135196729512832	0.0302177045623327	-0.0590029142147482	0.0941200924262572	0.0595643641592086	0.107209962296645	-0.0952457543928407	-0.0950954224340608	0.0447705798089502	-0.0273018316344227	0.0488262066140312	-0.00256812769602673	0.136380746923572	-0.00159664419932684	0.168202698387354	-0.0722107286824571	-0.0256819830289883	-0.158171311156686	0.0420835141672328	0.00689451262303908	0.0313350642077554	0.129327636859189	-0.0825378431223757	-0.1133624914184	0.111280792757669	-0.0396259756557268	-0.0261717242151845	0.0218348274064295	0.0727661780368809	0.0133932219325221	0.181070763758817	0.0206987716645272	0.0745722124823316	0.0719299536927871	0.0302967557207529	0.0441958582565104	-0.0526629010812544	-0.1065649211411	-0.0173253281224061	-0.0147427757808728	-0.00325981992285649	-0.0208607596453543	-0.125666279993196	-0.0192107062921653	0.00096152952579639	0.122717978349716	-0.0743807754561962	0.0107248814636921	0.0321130266947103	-0.016823770796703	0.0637808371795684	-0.000867260044158658	0.0360262942880038	0.0721404916353564	0.13357725459649	-0.199545620991092	-0.0771457370722461	-0.0598604521561345	0.00856907266348397	0.0614323631541881	0.0076592235192278	0.0306281107845023	-0.04570670625876	-0.0962379773091936	0.0458582888558485	-0.0468029751410989	0.0411283987888974	-0.00160732255062077	0.0555811647326961	-0.0289305247640403	-0.00974428197374294	0.0503666274387168	-0.0208188779488429	-0.00172424364947405	-0.0824691271751298	0.0734319010296242	0.0818766495572396	0.0555372985767455	-0.165682336367653	0.0733990407084411	-0.0432950182831071	-0.00649538481579693	-0.119199600215916	0.0461088319488286	-0.12835119192901	0.222927820541118	0.0241916272975082	0.0486692985330443	0.0141296724433808	0.0841580262560751	-0.0741808026076551	-0.00908302825093707	-0.0628739709110181	-0.0687896765505991	-0.0515067609899207	0.286072904648855	0.0704754886093109	-0.160930646713444	-0.0208159214760788	0.0636762406580172	-0.00392339987018996	-0.176482623748152	0.0205589358493087	-0.104108990306846	0.127335959983959	0.0211660740721256	-0.145216454654389	-0.0511991202269571	-0.13617763397543	0.0795095052784661	-0.0190076068057951	-0.012690785173783	0.0153107508693717	0.0281688778501141	-0.115013638101461	-0.0947776785167589	0.0124354923692322	0.0217010222724338	0.060459767112553	0.0122137753131296	0.0174397759762951	0.0728819471574711	-0.202839730655599	0.00384798281493462	0.142831306806754	0.0406616864521436	-0.0957226119890127	-0.151132217793054	-0.0479256229659414	0.0724957517750266	0.0149584281110351	0.0737594283481172	0.0272437819334578	-0.0765932038056563	-0.0222380217660582	-0.202730637601989	0.0540823082751201	-0.258612335090248	0.0618213516495924	0.183703039311898	-0.0341993928068479	-0.0834442547864564	0.226977469698608	-0.0287591075334314
TACSTD2(4070)	0.0221938317325972	0.102135335795719	-0.0959378770320747	0.095367040573877	-0.0829313644483927	-0.0304743549830324	-0.103247154699739	-0.173795588812027	-0.248656338859469	0.0034708903496336	0.13836243975797	0.0274091667225193	-0.0734017365950904	-0.123689378067015	-0.10765847600742	-0.118320995910889	-0.176695600968789	0.130047198089743	-0.146389061545745	0.0790445148530084	0.0364235621426488	0.084109757527434	-0.0424090064045737	-0.0682305436011123	-0.194249278459237	0.00770605311956075	-0.210178127478229	-0.204143476849853	-0.0480814004532206	-0.00667822604278565	-0.239221248590318	-0.23233046701714	-0.00870192157964027	-0.0290989619112955	-0.14464430089702	0.019093892999874	0.01669532905774	-0.0272893395428955	-0.166554753948777	0.0604498616758793	0.0305220884323943	-0.137070080128322	-0.176587202036647	0.0139366455397393	0.0376058763128719	0.0926411027106791	-0.0540768787503377	-0.0860835853981098	0.078759565075919	-0.133166065699338	-0.268426972768893	-0.0656800700933497	-0.0331702081810772	-0.149458432074724	0.0511662161295069	0.0811363380835033	-0.188552016810341	-0.000750259720312863	-0.19970311926532	-0.0636568603692999	0.371905922428961	-0.313058076848917	-0.104511376514455	-0.0790253386991372	-0.10240769520599	-0.172291680479223	-0.117512650263696	0.057354632941979	-0.0632375710511597	-0.0695425752258376	-0.207634480278529	-0.0382325663627634	0.0128392977268534	0.0686954153111332	-0.0511639656447508	-0.197394816667239	0.0495173220100667	0.209419029703789	-0.0615262140807703	-0.230883150675423	-0.0904565799163305	-0.0274711846486808	-0.200501307038955	-0.176860395971633	-0.0381219434574841	0.105032152527634	0.214210746079689	-0.0295371720007451	-0.0831567243543108	0.104479522204735	-0.0461970786375742	-0.0704636220932345	-0.113663302465675	0.0450625882607743	0.100204481052565	-0.0457842791258986	-0.175212509971387	-0.106493659131904	0.00648965781034978	-0.267222475778203	0.265044444498704	-0.0046311532067479	-0.222086806616487	-0.190797841824166	-0.0615599584416447	0.00692194727097122	0.00189717232372115	-0.0521180010715504	-0.166954721480502	0.0324899207739859	0.156525633896561	0.0132931682801066	-0.0989708033223354	0.0324692151340715	-0.113206548360933	-0.192453314989253	-0.146497491401428	0.103880680596393	-0.0170199608498935	0.0572625937013418	-0.0355935590495011	-0.0398302754298759	-0.0479566049363039	-0.112114281923782	0.0436158279293042	0.0298471044645083	0.048986542765465	0.0283125133995007	-0.0599748754672505	-0.111541789684686	-0.165743101976829	-0.0603257975107183	0.00525543886863846	-0.127318295846855	-0.0579838091464513	-0.176539973371197	-0.0541978263029587	0.000399611021054569	0.0692899194503622	-0.0320282138541601	-0.0546534868362442	-0.0629261030758521	-0.0951395001415323	-0.0925301981769162	-0.0280182974307546	-0.0902321550171681	-0.136587087698854	-0.124524147149468	-0.198154371644182	0.0164756910492297	-0.100196002853202	-0.0231495721000087	-0.230453452389759	0.0434421534210707	-0.142271709847283	-0.0356921353629586	-0.0487633761179636	0.0897595145192595	-0.00905269820266043	-0.0330519248829572	-0.195458484473029	-0.238058200447158	-0.25197792492241	-0.0185305899549898	0.050728129024753	-0.127409946676403	-0.133252889529445	-0.170582404863829	0.0380216825403226	0.014315769073981	-0.0102555554791162	-0.176446690675732	-0.172718401652857	0.0542603488379972	0.0771629704983782	0.0281435733906352	-0.137154359456702	0.0149626836402398	-0.0361349202285507	-0.100757386661244	-0.0721905224301906	-0.122235389639518	-0.0324151979505605	-0.111416871607382	-0.37512960957785	-0.165433932943023	-0.104055092632767	-0.100255385473931	-0.0435349937134047	-0.0498834917337021	-0.0521880801917089	-0.0093628819852224	-0.103204408187576	0.109308128042204	-0.293457097626012	0.0419132935562317	-0.0236914549874207	-0.0499205277949993	-0.0433524289950263	-0.109013272574513	-0.366744975374082	-0.119041667335777	-0.143175116577506	0.0280562742780002	-0.103959118819101	0.0593656153210395	-0.0667848094133231	-0.0156825714992715	0.106857697650228	0.00423356341245639	-0.143477260609	-0.103473515547639	-0.0985979658638992	-0.131106871324113	-0.140986927946622	-0.0777073677845465	-0.141929547308992	-0.0534271213343514	-0.0652944301745088	-0.140628403676579	-0.0783287655047286	-0.0342367178607129	0.0817819774138155	-0.0644764214005426	-0.0775658210641183	0.0631623355381271	-0.179067900990042	-0.169880757947021	-0.207602137831911	-0.237717460562259	0.0487674292428448	-0.210504217525926	-0.0447355919199408	-0.113982398477567	0.106726660915903	-0.0243869313477956	-0.189734512410015	0.0451434076673582	-0.0674145840284352	-0.16606835337497	-0.102012592175101	-0.130859155045977	-0.21264517132287	0.0406486892787234	-0.00181370994881776	-0.134238447103262	-0.0143344933503651	0.219573055409825	-0.0574325541593157	-0.0605287864696599	-0.271765980733425	0.0805029956608214	-0.153006126941951	0.00951148954891991	0.111491093145559	0.00781540113992841	-0.32941601889802	-0.0195110565016786	0.0457783364588039	-0.137745139786607	-0.122296138711536	-0.166258711665144	0.00554713579541817	-0.0238244667551715	0.0757416647023694	-0.285840383353883	-0.0986188815119324	-0.0872604503489018	-0.0509005855323637	-0.2188546745816	0.111779278203815	-0.109176494895355	-0.0815609380717136	-0.13916820600307	0.0115430107383893	-0.108496796354514	-0.127656046153346	0.0295270407970055	-0.115746265473436	-0.125852287683788	0.108939678752589	-0.0518973353399996	-0.0614789981007716	-0.193784047900362	-0.140318450949949	-0.0471644571141578	-0.248456530803918	-0.0403226637655258	0.151451003472125	-0.121583156576929	-0.215921469402012	0.0598106820648125	-0.154488691353298	0.0117075430988995	-0.00192233706598989	-0.0143215859207623	0.0412161414653444	-0.112954378024397	-0.0601328236269285	-0.0234297183868884	0.157820108993513	-0.11742757457104	-0.0334192512433563	0.0447569613372691	-0.0565015938127872	-0.00647205399271028	-0.168221878038868	-0.0977732810038103	0.013269518373333	-0.100847240386616	-0.0450506351417455	-0.0914092814951389	-0.149516790850351	0.0730676742057883	-0.162647813890195	-0.00318618161303265	-0.046085274154591	-0.119830941852392	0.107691706065257	-0.105344104070488	-0.0533903048131668	-0.0802373351863597	-0.0816052584325276	-0.111848947093321	-0.00508226311983336	-0.122219112616722	-0.106217909114753	-0.0470212237208602	-0.0936471258493974	-0.124539855500369	-0.0960591103981567	-0.0248260559158826	0.0257302476678614	-0.146140917091739	0.0708552901951518	-0.0246958008208878	-0.0647876145342733	-0.180710104566497	-0.212593781822601	-0.190267503432695	-0.0854204348669061	0.00326243838157683	-0.174641949241309	0.0738209517115347	-0.102720489039564	-0.259313058720271	0.00315595311282122	-0.0822547401111191	-0.0117114404201764	-0.0131104610701136	-0.177626350853617	-0.0348813696414012	-0.10551674567973	0.03353050764048	0.0888047996712558	-0.104422534152357	-0.0513037798215714	0.0229548746812742	0.211217053901492	-0.150322315919375	-0.168348975384884	-0.000820792720174782	-0.105418638531204	0.0156729511297358	0.16697274844378	0.124275073490919	0.0263387740342637	-0.0911907993347496	-0.209604502352192	-0.0475163065087192	-0.108929638296279	-0.0703057634454507	-0.0673160380905031	-0.0218514443335509	-0.200659591916015	0.116992579289764	-0.19004072018752	-0.0472445159798183	-0.0890643219515115	-0.110486823607267	-0.111546004942153	-0.0010833802132931	-0.0566237052044184	-0.141412586733803	-0.167519126786896	-0.078149344586406	-0.0927659728108248	0.064146634789272	-0.241934660220142	0.0701185987138364	-0.05556206911809	-0.0265423855037023	-0.000108851657068462	-0.102170836928493	-0.162335104044391	-0.0855800829967849	0.00755061033552303	-0.219906015373468	-0.042566461591287	-0.0769045835348177	0.132786278953712	0.0772025352197221	0.130731018316107	-0.142300188940092	-0.13130925147535	0.01646566530526	0.0109317184214308	-0.187468836832722	-0.0205783961045632	0.0523777614810693	-0.0331340647375738	0.0188004443909908	-0.170614293658508	-0.126905014014552	-0.0580835974096826	-0.0811707999356783	-0.106681486063775	-0.147975624822123	-0.122536044370603	-0.132176669379704	-0.225439600935253	0.0641200431413157	-0.145057429898889
TADA2A(6871)	-0.356380253243128	-0.415496095017867	-0.524145416409046	-0.498365143469769	-0.395658012504548	-0.448039196900171	-0.335053764206401	-0.189945490904699	-0.433096958359674	-0.6890134229641	-0.408420797619494	-0.477027284767944	-0.548979874371364	-0.512009731968103	-0.451924889179899	-0.377360661288484	-0.612301093840069	-0.543515492759807	-0.570215656557327	-0.438039086824861	-0.278391177903202	-0.595959981111151	-0.936088975962801	-0.486402187137285	-0.556051435609696	-0.529209548884055	-0.670948632565223	-0.612317996540122	-0.70354879122129	-0.366007896865723	-0.563739478934344	-0.180200530491381	-0.357632364184532	-0.428170647077708	-0.47924075785804	-0.397402275850723	-0.555709608784868	-0.52852299397775	-0.710482796709342	-0.272669274603869	-0.672379979050493	-0.296313421011527	-0.404052888452545	-0.474890021728402	-0.482822529773033	-0.426598284614087	-0.392514048200645	-0.680021641462354	-0.375653440628416	-0.286539322301867	-0.803731364714433	-0.183232532438544	-0.691643810044287	-0.229218415826261	-0.447719006728684	-0.46171392835771	-0.481795848943633	-0.389171556738995	-0.46256853054121	-0.538687276243787	-0.165531441832653	-0.463273285615789	-0.364032041843596	-0.734822822169528	-0.533948567847707	-0.544659647290876	-0.394091380954853	-0.252963908426201	-0.434481305087894	-0.719294962571709	-0.605077066443311	-0.302512245986533	-0.376604383949725	-0.414130882216643	-0.516700381954789	-0.443198193379535	-0.49741684061209	-0.420736641275083	-0.384588313228194	-0.341180251536681	-0.372099285227908	-0.680297685279209	-0.336359773974489	-0.519617456147374	-0.452214463486478	-0.44460974607778	-0.685220595786916	-0.646611475512851	-0.341269206370472	-0.395979554252348	-0.622107912770858	-0.289444412773273	-0.254005413081307	-0.429183672526905	-0.480622964811762	-0.314930187246591	-0.770967632861168	-0.593130231858018	-0.441153620740495	-0.0724665823988188	-0.355860408116586	-0.642987011478902	-0.466072751594352	-0.745375639266509	-0.456553669216968	-0.53201162093417	-0.526150890824083	-0.442224092905982	-0.499499290240651	-0.349600647074956	-0.359668094838606	-0.45891584678504	-0.327373361287389	-0.526271700651125	-0.538196935797007	-0.365125685567236	-0.601467471193609	-0.478430261017099	-0.563507817624982	-0.444456500377606	-0.550304583009635	-0.616510784537366	-0.372877405806227	-0.674511774266882	-0.463547080549334	-0.444636467958093	-0.540799856790297	-0.261108993592817	-0.470213264837365	-0.476712897926977	-0.397995697719541	-0.387268616409315	-0.40623032282505	-0.371238927560588	-0.443014115807567	-0.492367627928948	-0.399160918694902	-0.399365783941738	-0.351169976862697	-0.382817170703882	-0.316964205353535	-0.632572257148432	-0.441049230135924	-0.461476399418822	-0.29163745185681	-0.50058631239253	-0.201884556494123	-0.331223888020205	-0.693635549796177	-0.209902356593749	-0.426468046387378	-0.487432047272317	-0.484656963681705	-0.50907211689001	-0.426350821301383	-0.389702767988163	-0.22772898050165	-0.307311008238435	-0.682128820567381	-0.434611312497781	-0.707620161418286	-0.407050840169356	-0.33498029172689	-0.505524406772197	-0.339891043409064	-0.733870698606088	-0.168931196058787	-0.302810140376247	-0.184888980891546	-0.245090900890669	-0.399536990562877	-0.637047051264525	-0.558418495644356	-0.362616850910797	-0.411390088130767	-0.49452362163512	-0.42313852829723	-0.487512747922672	-0.386430071449045	-0.322736906474315	-0.369444581377212	-0.686322776378166	-0.425836636535665	-0.457777318761897	-0.134702836013665	-0.305605793239518	-0.367337135543426	-0.565511075965207	-0.508541851187826	-0.432745414073756	-0.326835560532686	-0.280954197082656	-0.337419941555807	-0.606117540624963	-0.423924865216276	-0.465018287196763	-0.362387225455319	-0.266289491079385	-0.437369847063477	-0.282263493964477	-0.158400419533617	-0.400238282274029	-0.527644876620305	-0.480262366291785	-0.527421033327469	-0.412597506719479	-0.4367948247784	-0.301404963150432	-0.398269571028172	-0.586848600174333	-0.501677322340744	-0.617655786713365	-0.302642065346909	-0.343990307176488	-0.629068594948514	-0.191635546924072	-0.363521651660865	-0.573765058039056	-0.491415790735146	-0.368497486378206	-0.338671998879249	-0.426923661822027	-0.282855124688145	-0.196560080445755	-0.413371641289516	-0.611647435605174	-0.83507066093954	-0.395700313092965	-0.354120753590582	-0.186054419366855	-0.403647692254958	-0.421055811288987	-0.356309999823068	-0.445638515004139	-0.174453151655173	-0.372244895159581	-0.512937668712932	-0.28680795497984	-0.556983546468661	-0.511747399554584	-0.299516048700611	-0.55694030846979	-0.228268669850537	-0.582586740816242	-0.59595381696409	-0.300142971509309	-0.386231112638097	-0.409414562982368	-0.404007886745397	-0.531383174013736	-0.32419568089401	-0.404278743067879	-0.586506695558256	-0.443586674056482	-0.697131567136661	-0.351313132124778	-0.609707774215023	-0.186761598515499	-0.470154813167882	-0.639497562345421	-0.564544895466147	-0.313246538515078	-0.38168371032768	-0.497912123549005	-0.52395561784318	-0.777899428003503	-0.264609623618192	-0.578714025113848	-0.59148192922181	-0.433738683536319	-0.122866048430584	-0.225790696664721	-0.350699681495471	-0.355083863767121	-0.568343399919445	-0.542804717040419	-0.382816164483826	-0.660909619723356	-0.397404608454901	-0.604726291480313	-0.260499996356138	-0.603410329605473	-0.412257023207814	-0.370610043674191	-0.569433712180345	-0.445468865145739	-0.509962570208422	-0.403497148709257	-0.36443357605839	-0.501996615553803	-0.466769172147363	-0.722266815961897	-0.734591625077781	-0.414748777402247	-0.363683071774502	-0.560531550339433	-0.72879687410893	-0.273436257792089	-0.334342937835795	-0.503406231038836	-0.267861254080407	-0.633315927286941	-0.21047342055196	-0.227887089605632	-0.448360431739691	-0.508241162748154	-0.507212786422024	-0.295014853121657	-0.353671153377335	-0.232236154302469	-0.360351825946191	-0.562537444334734	-0.710417707420212	-0.418758676990858	-0.373521514036818	-0.320866960189057	-0.402707886088894	-0.828153641814237	-0.386866559582017	-0.267102150059935	-0.396879864031785	-0.42745977931447	-0.663163021369206	-0.373556129628669	-0.428095612214353	-0.327998938504878	-0.255991615664289	-0.334417779942905	-0.542726590211622	-0.367683031180944	-0.510209959826419	-0.566004513905976	-0.517863456164053	-0.477609597022033	-0.111808170312806	-0.559569437194199	-0.460716683289533	-0.718572864351787	-0.455318876214372	-0.338988555470843	-0.214927829809079	-0.449799909495744	-0.306357512073565	-0.653633047928674	-0.453175981856388	-0.483123120054132	-0.396080349355448	-0.326784706820243	-0.53693564465258	-0.447977421177947	-0.331640279236946	-0.645398254653866	-0.452551966916574	-0.298212031909419	-0.301029361536967	-0.278616146431611	-0.386167808994334	-0.403135753201405	-0.418159579746103	-0.339928954387873	-0.359390659453807	-0.475585754899813	-0.400318766475895	-0.519347453807148	-0.478062607520616	-0.409006660636446	-0.215538278210274	-0.384881562886238	-0.436760210726018	-0.317892852210972	-0.491370532446976	-0.665547753472999	-0.662751328690081	-0.428830992323712	-0.91461597431446	-0.345225473427596	-0.398379205794892	-0.359647430305948	-0.452613688285401	-0.779832652829594	-0.61300119160487	-0.422801921134933	-0.452515557990765	-0.314823239089596	-0.463626745595924	-0.371477365860763	-0.323640119042888	-0.36145372845403	-0.243213350461454	-0.445583927837353	-0.561592243199771	-0.425900344333793	-0.72151339332993	-0.213803212172271	-0.281971533647329	-0.636751595973664	-0.322186254333891	-0.0843282580751761	-0.346460807715632	-0.374112917632776	-0.328938183932863	-0.388075194611829	-0.369549881384736	-0.532317350006016	-0.282805343718212	-0.14602349191789	-0.433927763681083	-0.252177479142445	-0.433556617322774	-0.449385443133884	-0.130028965909749	-0.598595310564051	-0.600268393284743	-0.402644030151136	-0.457385486447291	-0.483491173131604	-0.432269290417257	-0.441662762201661	-0.448337018842043	-0.434565585585228	-0.586452616029514	-0.442624720974907	-0.360174347254537
TADA2B(93624)	-0.336858853201813	-0.0499351482577606	-0.557638279785693	-0.367125195196549	-0.0791917148025412	-0.408734252087933	-0.30139427473087	-1.00821838711794	-0.475596579953912	-0.0469093326310993	-0.13932282127463	0.309468897620689	0.0532260296606824	-0.390414966515188	-0.243365227928315	-0.171776148251642	-0.132550155721378	0.257174735881789	-0.309452566043974	-0.349880828544471	-0.533023315873308	-0.0781919495592568	0.0859324933310085	0.356879629151469	-0.426032744521617	-0.0130964718140555	0.0803963627393419	-0.543162299593917	-0.242165613125029	-0.101726956883454	-0.441657139614324	-0.23119401534595	-0.574767836685435	0.181260686935316	-0.257402495981591	-0.476667552541584	-0.194342425637309	-0.354712079008508	-1.09535268156056	-0.460608212160021	-0.307903847010707	-0.55179840108712	-0.393031172072237	-0.0818390787343448	-0.145002304617845	0.233624450265658	-0.307357901807134	-0.658872025666487	-0.29045326294445	-0.336040512850517	-0.0983011096378757	-0.186037253680528	-0.0684810370742203	-0.190195987308662	-0.769441653338198	-0.488706050941141	-0.479581375198597	-0.412794278603461	-0.686176776899512	0.0495073904428642	-0.20529035466646	-0.202522420670187	-0.43028192736873	-0.0724299944682399	0.0429468317535314	0.108447152716067	-0.0978283523479159	-0.421398504851681	-0.76607017501753	-0.430532727897091	0.205385233029254	-0.245747236220977	0.305289406581231	-0.201712791081394	-0.0559536113358758	-0.437942226539701	-0.471916904098895	1.59707226293379	0.764230360303247	-0.522499621115812	0.032536075529281	-0.263461888933801	-0.577134232835264	-0.0913128262562482	-0.175588144468087	-0.14226443289571	-0.835486574516608	-0.668195542145	-0.417948962876712	-0.105701181975997	0.145361003166529	-0.38834648102629	-0.184527898577484	-0.135223157996123	-0.648946046441187	0.103699208325513	-0.300701320949644	0.627523248454039	-0.0769533597083842	0.21134474003569	0.205750814861088	0.771915493915935	0.0237240991354641	-0.693604535852453	-0.143957362037982	-0.114982694790094	0.194512792091046	-0.737616159936192	-0.338776305479957	-0.378239094341582	-0.295472004608329	-0.522439438333809	-0.6082427083766	0.0308144107645354	-0.305207974414291	-0.382492739520513	0.13508369804844	-0.137989621474914	-0.196220771671822	-0.567984950282687	-0.23610496073419	-1.08028865128563	-0.43168243217923	-0.308691949692939	-0.134447337682378	-0.162014057487184	-0.341595436721615	-0.324081218411113	-0.508243706843643	-0.323932636907309	-0.216741095725744	-0.540204273479908	-0.840751988501608	0.209428277640369	-0.272760730724267	-0.106373103301459	0.152231977197352	-0.0269464234690522	-0.147283244505519	-0.161093880223433	0.0747462217547121	-0.782978674350177	-0.393563768522406	-0.0246028670652534	-0.157230526085958	-0.335389932536545	-0.366402368736869	-0.371140865978666	-0.230317731096617	-0.364580705719879	-0.128798955885715	0.00241390142046273	0.00609573171520557	-0.332557841393841	-0.113126781718497	-0.304859770149123	0.0652795663791363	-0.632807676278305	-0.194626906550967	-0.238503603003611	-0.540660558334672	0.0636317331605649	0.0131978733844175	-0.4703777018568	0.0460720995694825	0.0816209186212786	-0.0702030067828068	-0.266778672919963	-0.185110761009265	-0.537972597048289	0.0295603047841756	-0.525665707919009	-0.301136080728808	-0.485535622011896	-0.197353851558509	0.132321885542955	-0.0779607134918776	-0.0853302618084297	-0.338324249954969	-0.270185425589239	-0.276318810895076	-0.0342052308798889	-0.198086264758407	-0.39734382333822	-0.16786298663415	-0.456336622200217	-0.306327550067672	-0.15072804226677	-0.393728739293226	-0.155779252280876	-0.51297942423807	-0.111299089362036	-0.338067467923809	-0.151510875671995	-0.254432817444829	0.262737928591417	-0.0522481882943507	-0.327163125167118	-0.199680856126998	-0.107486322338421	-0.653282390529682	0.0333246933713148	-0.0742488065796962	-0.143929653873315	0.327987820432089	-0.289873730272969	-0.0975350373095072	-0.162937544191375	-0.579786752763653	-0.235106224421507	0.0777029071898081	-0.251738991812604	-0.117107553408989	-0.418584918647502	-0.224312238548483	-0.235053209507976	-0.495062611004447	-0.415353516987852	-0.431322844864024	-0.141330032152883	-0.258215669677212	-0.387361606375653	-0.620463557002182	-0.357753589849882	-0.745135555609147	-0.514605154358836	0.518060098359441	0.0435792702040079	-0.318853215255345	-0.133603113931906	-0.114142761859453	-0.310053366379695	0.0693580611903396	-0.536979785870688	0.0547866318298837	-0.638561725658231	-0.320723546433792	-0.498095375452109	-0.20018404720848	-0.325703074781269	-0.0586871102459711	-0.0447302476613135	-0.0187516292120514	-0.860580354146497	-0.126513133764968	-0.119736852572092	-0.577872840075352	0.386280042709151	-0.16921980957219	-0.175616169073564	-0.449428457541389	-0.20536382246703	-0.260189794477433	-0.217718117308838	-0.40476133954724	-0.0622657840907666	-0.517333372559419	-0.0191694857492499	0.0635075053666727	-0.262155356350524	-0.478132685402542	-0.195025106946621	-0.409330348438094	-0.0619953014801279	0.466268031482869	-0.00675301065366361	-0.238566859561422	-0.125942337762333	-0.049877447963475	-0.207097768566623	-0.13335183745663	-0.36417541701444	-0.165075336647021	-0.386481792588885	-0.390102643764886	-0.078925988576888	-0.104768013266873	-0.171799527652813	-0.218901020634097	-0.0704375655659729	-0.739537151693344	-0.453404266652595	-0.569064743458363	-0.437657944953662	-0.376492981550337	0.124660018111662	-0.0868693813106728	-0.197239114253744	-0.773512632842523	-0.20275316611582	-0.310940556430011	0.0039623950975078	0.285672323445546	-0.14950453466399	-0.118434837152037	-0.489984066439333	-0.666612411413566	-0.570690524238403	-0.167506036241865	-0.164579518021896	-0.07388953698707	-0.414370512354389	-0.375724154267956	-0.406012888061491	-0.199515263076392	-0.532716512603405	-0.188748088049699	-0.30407404587063	-0.662652898923927	-0.299401209754899	-0.0779571303228669	-0.112791293516377	-0.0124208880713597	0.135122502259244	-0.285006743553502	-0.350291670370726	0.0791708606664071	0.102013911745621	-0.640700388964141	-0.0287645047127004	-0.335613792639322	-0.498543292472001	-0.400665767953011	-0.808791654631659	-0.187695084868274	-0.78735496500434	-0.00988137299057309	-0.276957150581994	-0.293002425295212	-0.12816439675067	0.146042167489258	-0.295922705881143	-0.187008701260058	-0.89983819663928	-1.00861570424414	0.217753130841789	-0.134913783998443	-0.443725937401638	-0.131120551418284	0.278451257850723	-0.189806239047229	-0.335491878796415	-0.558367419260824	-0.127687397559721	-0.339989086960314	-0.042467148382988	-0.243133689850984	-0.2480723096321	-0.0356057857660196	-0.240727659837252	-0.386260100228798	-0.249191840696788	-0.481102774008084	-0.0922206311097329	0.136850246525075	-0.225742350532637	-0.349722829084474	-0.225084000299451	-0.302409699271876	-0.406375577744755	-0.410317909475465	-0.516461326966315	0.0287531399628807	-0.198993352610631	-0.406104445738568	0.0877016428049421	0.06073045054864	-0.281547624792099	0.448685275654464	-0.477380493105907	-0.362730738479991	-0.101672397256981	-0.270974043734793	-0.0770633789548897	-0.756711143050821	-0.0716733422502381	0.0558373668083889	-0.157007171767244	-0.395468929353343	-0.367301083399174	-0.0706225886670586	-0.202932536467491	-0.334914134102692	-0.552442300076278	-0.206910513675866	0.00166664525783963	-0.0682785384705911	-0.0110365012501647	-0.181656439531581	-0.213041154176673	-0.254194323584822	-0.0856140575395213	-0.00730199326505564	-0.0246220357105269	-0.337295972856764	0.0929096332053957	-0.156897288803471	-0.349320809228662	-0.184357857773105	-0.260774868430265	-0.294398807112587	-0.367774001309432	-0.228644544408751	-0.151848114501045	0.150446208718728	0.000882877018515506	-0.0295292861809292	-0.42335925294601	-0.416413555068144	-0.454909894587894	-0.181614960370699	0.401771258291391	-0.500554339009938	-0.213757939120782	-0.10206533744929	-0.283287928316543	-0.173449386809347	-0.524196544781498	-0.552719748370904	-0.0856121920481124	-0.294770936988389	-0.0367417517360786	-0.522492725916205
TADA3(10474)	-0.467670906954498	-0.479854965404424	-0.385546280512654	-0.567487256567694	-0.429564550461129	-0.39596104971723	-0.54698763230535	-0.992881592124308	-0.566117148501179	-0.268250441449751	-0.464956082749593	-0.221404543922757	-0.433829636433602	-0.335797461739807	-0.420936278524016	-0.646775811231205	-0.405001377078002	-0.28648668091142	-0.363469617692315	-0.862542671366352	-0.740616685538968	-0.404355920181293	-0.753059845117675	-0.0989861590722313	-0.41566956850861	-0.413953672128319	-0.394912234149806	-0.29738932926305	-0.43110395935199	-0.377588548297918	-0.551416854644291	-0.469763100731945	-0.589045577483543	-0.482624116428652	-0.663849671265469	-0.451459434228985	-0.583384620458065	-0.449221208932458	-0.964276517508333	-0.455818293391628	-0.455988734458564	-0.415655519687446	-0.577275646197883	-0.603175925899659	-0.364786085225013	-0.584624906874048	-0.41277798674818	-0.649591829282262	-0.697660435342361	-0.529132884883897	-0.62287631688081	-0.512614672627543	-0.506123699548887	-0.427783522163488	-0.722760419619822	-0.676314847947579	-0.690764737675481	-0.711747511348482	-0.636803021918587	-0.527556309599928	-0.481478559004055	-0.573974331849598	-0.810302257281676	-0.499818782654808	-0.423572871712401	-0.494348923538786	-0.371475194769442	-0.611649244619598	-0.633049097913364	-0.667643037144507	-0.603077223838862	-0.718070562083811	0.0318411515181713	-0.617279303029816	-0.459395591948473	-0.591955841647592	-0.631240533035743	0.0829598913546226	0.417435853229862	-0.721073553765219	-0.44437724470466	-0.339863821032945	-0.723296312069437	-0.574162480066438	-0.497592035151256	-0.440043777968976	-0.731799850522348	-0.601531873070035	-0.689311422575885	-0.285005427748875	-0.318378263816276	-0.470706798673546	-0.129456796104609	-0.524427186506163	-0.952722364178632	-0.225813360450775	-0.764323412864242	-0.243070499822694	-0.542792765467773	-0.147755084638342	-0.398544249701963	-0.31022451393503	-0.660768212749101	-0.649245672995235	-0.593385216731783	-0.591298843426047	-0.471578166260278	-0.552827973616489	-0.738028873632789	-0.619625392403639	-0.637622598980623	-0.762686833908723	-0.790782288119224	-0.313343392432222	-0.635858009636471	-0.500222290088164	-0.518320448498217	-0.636858082386095	-0.491807121070997	-0.503715536550368	-0.605614026149775	-0.895852859736346	-0.723976827635879	-0.56884136083084	-0.441364874422246	-0.628481223629499	-0.495027086380024	-0.322816724686189	-0.708378811684111	-0.438559288913164	-0.6224300367771	-0.580109736214992	-0.676649869934877	-0.29970389598668	-0.607979353342333	-0.344458908057719	-0.278582729254547	-0.542479926133203	-0.475467357016555	-0.485798720488169	-0.226882124082198	-0.815624740160807	-0.735313751527071	-0.523548821665099	-0.669807961396683	-0.527386655988259	-0.494079661370971	-0.567922344541672	-0.759949777942221	-0.595744312563843	-0.460874124554887	-0.497114300092243	-0.546802721700427	-0.674014825247008	-0.382393532814886	-0.42734967258058	-0.162746626500876	-0.758251304634638	-0.581228414401023	-0.411304591448382	-0.405143555138468	-0.343001016130822	-0.453465613677684	-0.43383731467551	-0.457717979869953	-0.316771467230604	-0.425180263906822	-0.580941733534742	-0.435162708970677	-0.615988358767883	-0.473761679542643	-0.633984409428099	-0.208156420299088	-0.539103038288493	-0.426172543968432	-0.26564200801897	-0.564088753753944	-0.184748475553134	-0.470422520205489	-0.383224381365503	-0.561914738482306	-0.558294627885333	-0.536589330476463	-0.518679410851425	-0.191090806746236	-0.44444743622401	-0.236889513686682	-0.445958068858075	-0.58064512857665	-0.429598808462892	-0.711062924822571	-0.267505526845273	-0.507565044914574	-0.534284638038192	-0.66073798000957	-0.404397307112343	-0.371267787886276	-0.436161458197753	-0.337876339532004	-0.399805559767054	-0.31673845793538	-0.31004303865828	-0.667032823440474	-0.629836979181066	-0.177521314523907	-0.355369584222291	-0.329751929485256	-0.354596861239134	-0.734758872121578	-0.2202903747995	-0.47426362616124	-0.687298325271039	-0.528941024081739	-0.568116426323476	-0.65296994741359	-0.624816989363388	-0.65421356762954	-0.676348376878325	-0.731029741055926	-0.391355703269668	-0.589807632400456	-0.475876909184079	-0.628145459765802	-0.628981587868531	-0.695362860353518	-0.637465866693261	-0.455943244030524	-0.181331494175379	-0.511073320251139	-0.432750073337393	-0.42456819294433	-0.516947064682588	-0.447917867183964	-0.895782456772687	-0.416143023697622	-0.647229169711461	-0.60331765385997	-0.717147065052098	-0.514349439796314	-0.623231711672091	-0.431140410340653	-0.361106080330249	-0.458283917522821	-0.901127224023286	-0.501068073997671	-0.499041513930867	-0.580008500228758	-0.180860051872853	-0.399376401290242	-0.522299734182963	-0.655486528496849	-0.450443470036776	-0.448486887815342	-0.429819412002104	-0.630079436003441	-0.473939733203366	-0.448062970393942	-0.380294112158689	-0.76634871328	-0.497335506427032	-0.37343384443991	-0.424678825810955	-0.508316748299762	-0.480405981083641	0.0793889055374261	-0.56039776779681	-0.568694003682056	-0.639609104684834	-0.506477305969624	-0.544632390171378	-0.178686587289436	-0.509045383217047	-0.257070656677002	-0.620783140855347	-0.378579489405709	-0.563066091585168	-0.430037450829202	-0.712119929547018	-0.613614263065487	-0.47469970045091	-0.616811964371539	-0.676341415126582	-0.645927745597288	-0.410668062702885	-0.590383601324719	-0.390564799978765	-0.50786719294028	-0.58031751944892	-0.61823510306472	-0.483561459547405	-0.613472031005994	-0.435068220673596	-0.392586095604139	-0.457670167874356	-0.427405215192502	-0.753762389060756	-0.886034193268036	-0.619935563955622	-0.448370261899333	-0.761368164908631	-0.400690345598206	-0.722556666968541	-0.904233594931439	-0.697448230151799	-0.797448306960865	-0.777588670368746	-0.383129087812033	-0.714075050830001	-0.75362507977361	-0.689899648187415	-0.520113856347095	-0.559173021904189	-0.473551858171351	-0.416692463182212	-0.520939084847872	-0.607068953552074	-0.24104926053857	-0.290822611444457	-0.345051288179281	-0.385025271812715	-0.381799456948771	-0.470562844647879	-0.736645655520148	-0.833895240837834	-0.655778166991903	-0.226812246810389	-0.433963054098237	-0.429107916531633	-0.580271580271578	-0.315295776255543	-0.516150544979448	-0.597738765012078	-0.611220214825818	-0.672087156812496	-0.673503884961731	-0.374318883907832	-0.308670589504597	-0.602597051659611	-0.287866513132702	-0.254954766012981	-0.613123571707945	-0.57633071278712	-0.69626161278771	-0.530546445013857	-0.584101965512986	-0.490414014125492	-0.45275791740933	-0.490484277763171	-0.339609308598204	-0.568330064598251	-0.489873013370096	-0.528871697137179	-1.04704000086029	-0.272087104487494	-0.503570128421992	-0.462795081910482	-0.635557758308144	-0.524430218503943	-0.456630859312178	-0.538221335036787	-0.465913812683374	-0.505644055180351	-0.366527046222897	-0.588135971582902	-0.683549177229368	-0.505413251719941	-0.204380655099766	-0.448894833841893	-0.32207957462995	-0.453410973523063	-0.587919605352238	-0.806545626524277	-0.686732426886843	-0.554747812050882	-0.641318143732128	-0.586380332042468	-0.0806388233504142	-0.106504153886688	-0.665695318059948	-0.628176361573845	-0.390976571148042	-0.57989841301112	-0.520247652865689	-0.751600043146097	-0.49443518595346	-0.142341850865461	-0.20606776299301	-0.392119848688882	-0.331469106443056	-0.417262059195946	-0.411934517011792	-0.407576496938601	-0.257253932214806	-0.255945759655339	-0.514102451340332	-0.561341590297935	-0.50373152517172	-0.445473113660707	-0.420380926842778	-0.471200531653811	-0.519533526495957	-0.604068188866342	-0.331089980432853	-0.465353104811084	-0.142676495257351	-0.36252138100476	-0.558706376195744	-0.58890632011864	-0.370328229230568	-0.585212349869836	-0.414926733303694	-0.585366633308969	-0.623435636089831	-0.319252655726223	-0.480103250344574	-0.625045286711536	-0.477368653489958	-0.496261630837453	-0.551486021604992	-0.377523563205079	-0.798029480111799	-0.331690871712688	-0.683664017530249
TAF1(6872)	-0.368393857282222	-0.714780605412271	-0.783139470445995	-0.69609604322253	-0.200411275319978	-0.320214463896181	-0.372366203029103	-0.314936379387189	-0.429134328130029	-0.422141694074305	-0.805049298496056	-0.661644311510778	-0.440904036905199	-0.370402347961702	-0.461286019039824	-0.495236206997961	-0.404997349188615	-0.352194103118096	-0.388896320144841	-0.443685781799224	-0.36912586260179	-0.610679933672595	-0.669153298598548	-0.319572228870482	-0.29081118116289	-0.402902422786426	-0.433211990186811	-0.581894570574073	-0.545211000203289	-0.371905961959495	-0.448191852380747	-0.400842142968233	-0.568327789285834	-0.409710275384901	-0.600844434115294	-0.371914431595154	-0.398400445240234	-0.660440535093943	-0.522036527994245	-0.701413800747613	-0.689323865149137	-0.414019047698633	-0.385956669166012	-0.431953924153079	-0.437942491491356	-0.232228915287401	-0.351668167894674	-0.741425946674772	-0.483004933291138	-0.574962829760313	-0.524641239698253	-0.695064462358341	-0.601466125498187	-0.35430897947192	-0.472654919493015	-0.616568422882906	-0.704086166957622	-0.501660985460001	-0.78986775555872	-0.306886295868271	-0.479815581228834	-0.854627716420477	-0.687782815650339	-0.62957245446224	-0.361562591645978	-0.504573052066194	-0.380994302603399	-0.640048967750706	-0.556255765951267	-0.605324331061487	-0.537351585769604	-0.390700601345278	-0.400843115104703	-0.858201282769295	-0.239885832891531	-0.333896166804884	-0.647034323530969	-0.536122216576848	-0.513533273336906	-0.404520217332348	-0.481807559591428	-0.614696932968034	-0.710842870447675	-0.478105005433208	-0.608137213449557	-0.529517202351141	-0.782638898301619	-0.584943290088275	-0.407787213080074	-0.483929460181725	-0.221230437339956	-0.491176478636507	-0.713059817456478	-0.391037446190655	-0.0828697813108094	-0.472568892181987	-0.735710245098932	-0.615727013478493	-0.469724768682745	-0.439079815473724	-0.0268420811513302	-0.392776137096697	-0.570268144183481	-0.602978373026845	-0.467811816453056	-0.601492858698202	-0.463663938138644	-0.554337368897913	-0.510874508242231	-0.434082078429843	-0.534501935124653	-0.608451543548193	-0.555986851384183	-0.329440401782782	-0.589683571749414	-0.368459337518798	-0.689910511823529	-0.543239259439438	-0.686239323468877	-0.429623687694874	-0.389029429401375	-0.444809707311168	-0.504636433944138	-0.590753446142984	-0.703927349976768	-0.899101616640643	-0.40478904990323	-0.310688729307409	-0.674824257339713	-0.477798250665697	-0.389315693521695	-0.669992511785906	-0.84438167416597	-0.500708615362699	-0.56892276080551	-0.669650084892865	-0.396742687911616	-0.304035521885143	-0.557338335128342	-0.384360964213645	-0.44719969914416	-0.652670364517323	-0.313797650604847	-0.459023282997074	-0.354419277736691	-0.290682569540687	-0.344339459747037	-0.297286627144264	-0.53954304183824	-0.395154439011049	-0.4336244291171	-0.800239103479075	-0.549837809609523	-0.71369070130279	-0.485378713231947	-0.719600785088686	-0.0923225498732244	-0.480555094093068	-0.343309733039576	-0.705384832840776	-0.513093758511249	-0.6739588021119	-0.326566800119225	-0.988661827805082	-0.490693176237055	-0.288477624323426	-0.628493255148381	-0.629864493130512	-0.765246755607897	-0.305977887727168	-0.0802912114089434	-0.248688113881641	-0.628060478787988	-0.490928887429898	-0.425246578726725	-0.553624138458205	-0.437338441085753	-0.359027169023899	-0.185587561996925	-0.34158788149961	-0.377165498451176	-0.375545989431537	-0.729387678104424	-0.572868325084273	-0.624304710873972	-0.450465777387195	-0.693292152098524	-0.75837091528854	-0.19811066708943	-0.609073616582642	-0.921135597732203	-0.116597507707891	-0.229125784954581	-0.673444340700297	-0.437902740380763	-0.539599152092194	-0.468679254687682	-0.833039405112233	-0.280690084527066	-0.618457713829761	-0.425529808015451	-0.334912971945693	-0.448001263875686	-0.629487512539234	-0.22693343897849	-0.656317768836615	-0.478247315262063	-0.648563293978863	-0.358759820337824	-0.743511906307975	-0.501015877375385	-0.464201337135746	-0.459220288856032	-0.528151903748747	-0.459093140317389	-0.183916745852761	-0.456352189496821	-0.712671345632491	-0.78954647730865	-0.458413250324295	-0.405973972834609	-0.494213376422383	-0.647096710190229	-0.740701842657634	-0.50920822128088	-0.477086811970362	-0.206148268379915	-0.3102699552697	-0.692478345745877	-0.428944432101707	-0.468168156696947	-0.60495061117357	-0.450044719478952	-0.553194887106002	-0.664015493500678	-0.612186379778391	-0.381242647795842	-0.553497021006765	-0.643131330763636	-0.14858310128083	-0.24795911891205	-0.302349354118354	-0.393975850038177	-0.730317357607593	-0.281200882810425	-0.639737552375287	-0.750368420262793	-0.561248631107742	-0.539904741173236	-0.364280035617391	-0.33331209844298	-0.729024438747122	-0.377550322447592	-0.714704522889904	-0.808449884746565	-0.733547885924561	-0.0661876228428199	-0.480761578389757	-0.611594062655013	-0.567679735702291	-0.427129932281093	-0.504831275692951	-0.521936528831221	-0.336667824398091	-0.613834893254763	-0.389184453250047	-0.393860788128344	-0.312668705084249	-0.729678157783854	-0.56132382561113	-0.742940236295493	-0.114985179067511	-0.55512270168075	-0.520709115355048	-0.362895625871732	-0.595515169013656	-0.812114925811532	-0.438974719377027	-0.392963931534893	-0.502553543042102	-1.16243261393967	-0.560881456812667	-0.467111124826016	-0.499887802706745	-0.615005085310614	-0.190627751320082	-0.733922211390306	-0.428787221186616	-0.226565817027491	-0.338728059500376	-0.597054572436817	-0.666810905781644	-0.491491164032596	-0.301562181568075	-0.434493227040866	-0.693360281228916	-0.538105571635727	-0.650188030514621	-0.421267855141425	-0.563058553479689	-0.521020263111385	-0.610870560229295	-0.50251380570737	-0.48472539505144	-0.444572193040101	-0.609578125251717	-0.532895670842971	-0.546325816679316	-0.272501559696053	-0.554195781960708	-0.348202912865416	-0.855673794595068	-0.699641679078197	-0.341480249193102	-0.486596320031617	-0.56901311272258	-0.927895748682367	-0.393667362946066	-0.709182330301974	-0.592366805572649	-0.396780871110271	-0.643182976473991	-0.200758229957198	-0.571909296684956	-0.428970199197299	-0.379983584610059	-0.467137441416325	-0.402947004052548	-0.824206647065034	-0.551967437265065	-0.431770078902463	-0.291672187463877	-0.601653244107789	-0.430078336768961	-0.378230581969031	-0.427226050193311	-0.48542413095789	-0.2322419906335	-0.638981302784745	-0.311184699291635	-0.645255692774448	-0.490960381067533	-0.277203311276523	-0.508496390161488	-0.621699444445524	-0.211288436793777	-0.376858541070771	-0.286876561331991	-0.528603796559862	-0.636936353290834	-0.653328023641984	-0.561578348252085	-0.401509488566424	-0.16364796441951	-0.529263957615138	-0.667969703501783	-0.337701927874005	-0.531576499705004	-0.628675612849074	-0.312462575865983	-0.498026801551131	-0.524383810338417	-0.416866865185665	-0.710787369905675	-0.326974384798342	-0.506860847674685	-0.801393902738611	-0.46308652945917	-0.522312744837007	-0.44066360084448	-0.316354874826915	-0.55483713283053	-0.653094910103284	-0.479283740925372	-0.571725130460018	-0.657568231226076	-0.508872567463961	-0.159717038423428	-0.269701314154434	-0.599003604110307	-0.638556432252051	-0.778794134387804	-0.631417328822312	-0.613216516171996	-0.716083003300885	-0.734931420768471	-0.697543463195853	-0.659228119610848	-0.803575273365907	-0.530186313419418	-0.588117496787099	-0.480249927294233	-0.431608067956607	-0.44196272540469	-0.584314034860067	-0.577539444234083	-0.341491714038424	-0.512805246735996	-0.450026519042424	-0.466555382414277	-0.693933001025924	-0.743605081333495	-0.522851033450514	-0.927754066493469	-0.325522345330119	-0.420461514086304	-0.338801231533618	-0.734722214916619	-0.372927634472712	-0.297592888252938	-0.743466721986189	-0.620730914271137	-0.637154117136987	-0.496540237914643	-0.510589397716672	-0.581539322490901	-0.583484525798432	-0.420175142903131	-0.723367706707174	-0.548306302655871	-0.409602890319717	-0.438629143401139	-0.539826347719764
TAF10(6881)	-0.621525596095663	-0.903043495395406	-0.72522154448576	-0.610361815890306	-0.639693003092855	-0.840364099215432	-0.897368867016711	-0.615721037201986	-0.455428493613175	-0.519948632267516	-1.01084940779358	-0.696151531987477	-0.665400868600089	-0.74219845935401	-0.846542797503	-0.883975689934665	-0.170196200197626	-0.754993138690546	-0.774488744417643	-0.65575684270613	-0.487664902459495	-0.414106899384657	-0.754944961216429	-0.524720037917899	-0.908259543158479	-0.610079223481756	-0.662466504947329	-0.745576546368547	-0.614816249198867	-0.563067614642528	-0.756834834194166	-0.688151209905737	-0.853614226450582	-0.823094117150368	-0.63486357314773	-0.734188876113197	-0.55163536725658	-0.757268470028297	-0.872236309898025	-0.796301693102108	-0.587045031122638	-0.64409449784514	-0.807553101534489	-0.711044752895517	-0.689938550182255	-0.655626945137648	-0.768250928475202	-0.926852527298664	-0.385573041589761	-0.907110516838677	-0.641329372572361	-0.951605054540599	-0.732597702744305	-0.638355878461231	-0.866637575738967	-0.563442098108728	-0.966560787472343	-0.82588860351683	-0.696681439414687	-0.487039942985528	-0.467079304239214	-0.779051190869324	-0.692765009712892	-0.695776667241698	-0.66838807917089	-0.632206588901766	-0.642544135463801	-0.599035449723811	-0.831488388330281	-0.464547785641616	-0.511747303206525	-0.606175453182984	-0.187603585625551	-0.57101618117442	-0.440560294078804	-0.545344016508758	-0.612441382508614	-0.284425257708194	-0.738576228933853	-1.03494380125279	-0.439342165435426	-0.696908188249602	-0.63167924157008	-0.647784066651903	-0.803567003429981	-0.667329084891227	-1.32118279571025	-0.906288276441019	-0.533633219470425	-0.941479977651465	-0.385095750602076	-0.819499939201103	-0.486188633226703	-0.797842638640104	-0.564762394097933	-0.69041379277735	-0.576883690450205	-0.518977445661	-0.779114761792456	-0.868338312300812	-0.686848881815368	-0.701033908599173	-0.542234608847166	-1.02177989424312	-0.732793022224583	-0.647589087793809	-0.481575327194109	-0.706028506040705	-0.628957795756412	-0.772474905306848	-0.631943736403741	-0.696661535551977	-0.889798801056774	-0.62977515652232	-0.73729726111969	-0.870491205919013	-0.741938489472853	-0.746787929272077	-0.739498735714324	-0.76894227006903	-0.329149082004842	-0.605868907006309	-0.464580661494457	-0.772711264555231	-0.684481055916644	-0.824432651625636	-0.710470912527804	-0.725904517221251	-0.496435774762854	-0.924300033084644	-0.756063285136652	-0.800040866046929	-0.906166463029427	-0.690013546187598	-0.715284312279069	-0.762017976052633	-0.759986181175569	-0.584352093982571	-0.681952823455372	-0.948064037928446	-0.606936871583364	-0.699584192042355	-0.624074694802652	-0.969166527671466	-0.731401577419966	-0.379825742406817	-0.771953705993355	-0.543881250258433	-0.864856448219062	-0.687349691396459	-0.767199780350178	-0.934531915628548	-0.522409292646815	-0.925518545944111	-0.764023321970899	-0.698972828315864	-0.615704043706576	-0.84776903861985	-0.780793482807555	-0.866228234146364	-0.795416069077455	-0.659289528729028	-0.431103320458318	-0.914594813460625	-0.56428158281141	-0.316564728120693	-0.575071021652184	-0.755932516764573	-0.520543139709307	-0.747458557877861	-0.681847964977934	-0.707600080927399	-0.354350777122587	-0.756360203461929	-0.934266388692138	-0.667617708185735	-0.548568184102513	-0.254758080666469	-0.528138060802201	-0.713686362190371	-1.00398490877715	-0.78890011376378	-0.884233554740124	-0.601631180859149	-0.279510788295916	-0.67326098717327	-0.507978825367302	-0.696150777469522	-0.195486371392056	-0.697028053903728	-0.645165454687704	-0.496395492240531	-0.576653442992896	-0.694308614480545	-0.748894972427113	-0.256182581799951	-0.74692905631245	-0.836510328004615	-0.822323237912923	-0.726316235853768	-0.76050401460915	-0.540107363913304	-0.514062317317313	-0.738602897089492	-0.450200442220668	-0.803596334785408	-0.762601300098096	-0.641783200566309	-0.549737594817256	-0.47071496640898	-0.547145791928463	-0.719236237447245	-1.01000664861868	-0.714282943596934	-0.704758012454236	-1.00278172791571	-0.514546560688289	-0.88371883421809	-0.762329753087308	-1.25045693224914	-0.815223396908343	-0.890808785815415	-0.67273103966971	-1.04135624079575	-0.755495902487659	-0.646804452295592	-0.781738913955208	-0.640338854450828	-0.786020274844362	-0.826178643814421	-0.709078638874512	-0.663617759671576	-0.735178284109643	-0.775595853931283	-0.84013401864528	-0.786827937627342	-0.833598415066433	-0.945543135947988	-0.491126700381447	-0.710131533907625	-0.720268319535604	-0.949947356907776	-0.394656871408411	-0.872648307621454	-0.676731526707696	-0.739278617777314	-1.24552618646768	-0.499878720216098	-0.79218152077719	-0.775133172554021	-0.582336107662983	-0.67817094983115	-0.442980417411001	-0.666145344367147	-0.735326753431163	-0.499172305757178	-0.384044007635739	-0.897230838342721	-0.775404279406182	-0.613752714702016	-0.86873008402458	-0.745396706270215	-0.75432660821958	-0.606803814340265	-0.381969984580376	-0.575292517955082	-0.596311880338594	-0.528931480654704	-0.704750657175511	-0.755281184204855	-0.536289955674856	-0.513998331306226	-0.953361660019725	-0.777196433819573	-1.17068190032384	-0.991260359116816	-1.11012623920476	-0.850136491834093	-0.490900768379765	-0.813567005905444	-0.967607625461338	-0.726975770682471	-0.471666676611644	-0.766335636890435	-0.847282423767781	-0.611503999894477	-0.730173116806653	-0.334388463354154	-0.955953967649614	-0.904939120294959	-1.20486110129762	-0.467114863048703	-0.90400834952431	-0.833874677572977	-0.67302529628231	-0.802272425798061	-1.13757328348029	-0.704611737658884	-0.671850748002463	-1.1462081921849	-0.886811811335276	-0.884917369027902	-0.819915066969057	-0.869513704817496	-0.791928739623858	-0.932038045023195	-0.690550507747047	-0.766727912549113	-0.809307160927293	-0.774790934287245	-0.693009099716842	-0.68231093198065	-0.652671986964875	-0.771331571616325	-0.819583766733841	-0.563681175133367	-0.458313204354917	-0.428642158328377	-0.684643546893389	-0.811475084341469	-0.60922080750095	-0.577222464126161	-0.548532964176336	-0.833656654388579	-0.919101959356437	-0.657221273798658	-0.42788722258957	-0.937815473915268	-0.871570920538201	-0.688078593972888	-0.677364786151251	-0.84250099441581	-0.719826989894559	-0.813931378162824	-0.831922065110384	-0.539417130643567	-0.696871779135407	-0.614203805391699	-0.676027711413408	-0.609980287254713	-0.94386136911243	-0.870930196353517	-0.790933324418589	-0.629097266857264	-0.654364445177013	-0.576782876205555	-0.652432415858754	-0.764218573976177	-0.882733623674843	-0.909404068736065	-0.688488716082541	-0.82735677452267	-0.590270751287743	-0.547683513919577	-0.620820631530967	-0.893906905853134	-0.605141319048466	-0.777211271859948	-0.734481154721594	-0.754531359350959	-0.524362986317799	-0.522115182018681	-0.746817897231931	-0.512996602583387	-0.632238972503176	-0.873992319186142	-0.444548085582659	-0.72080938970536	-0.506970963488262	-0.647793464899474	-0.506711831372537	-0.557487377273587	-0.829303803593298	-0.796681392437642	-0.488902978356024	-0.804909037378264	-0.413171719963878	-0.555344546999244	-0.616112426737022	-0.902928021647518	-0.60589141394232	-0.349773862213523	-0.645044760941587	-0.835365853621813	-0.744968021274533	-0.751668228056888	-0.536004206700186	-0.682856760200686	-0.744867750695392	-0.713924547735975	-0.98094669537662	-0.836660914104795	-0.517357902480542	-0.573285553172965	-0.631331837517845	-0.55888096807057	-0.555228067732644	-0.745795384365787	-0.90714261961984	-0.597199165098764	-0.760185704324549	-0.663348779667348	-0.79550303715366	-0.58800036318077	-0.666430645882385	-0.657405117218574	-0.82994114642444	-1.04694281795989	-0.817195353248974	-0.851663129635902	-0.612741057740497	-0.506627086713761	-0.780415820152491	-0.807538868703267	-0.603317002482011	-0.906265737340577	-0.908712341688348	-0.765368528288357	-0.639187777895819	-0.431504431577806	-0.523393960263825	-0.777854006156187	-1.10404788159935
TAF11(6882)	-0.166082341631991	-0.0620579986647841	-0.126082621781166	-0.0464610794645106	0.120955821857879	0.0302350387989708	-0.222883882003665	-0.0869255800587076	-0.261138055189753	-0.180254554743437	-0.120170251943845	-0.16604464764014	-0.120258021762268	-0.187130534979414	-0.0432989606221522	-0.108253540797682	0.0451439875997905	-0.107001959544067	-0.0655771753387163	-0.0436172437377773	-0.0514639105892553	0.0191244482247339	-0.218634741035277	0.211929502134791	-0.0556507517305207	-0.126329312397799	-0.026083165300465	-0.415787377052801	0.0354328551051154	-0.0901768641774105	-0.00525305750794866	-0.155528900892993	-0.145452108237108	-0.0527630234736853	0.0347726994023204	-0.106927886903141	-0.131569273825313	-0.338243293962089	-0.438477226024288	-0.325126877059998	-0.221273043743919	-0.371675740985432	-0.261259785676273	-0.153977127427062	-0.0834242208979662	-0.078528430889676	-0.157125081309583	-0.3480459873374	0.0983692276793416	0.0144553625527133	-0.0905669740311548	0.13408682654011	-0.165915246629135	0.0147423907256087	-0.0353673511863036	-0.125176282419485	-0.211699908959468	-0.441901635077005	-0.360197242721673	0.0239460719510724	-0.0452610376226041	-0.195546083254512	-0.2200852521855	0.134267375836302	-0.0177435054804009	-0.056662017390575	-0.135949974141272	-0.530451745076272	-0.141614061071875	-0.0377163517370365	0.0838165075198638	-0.0991561827044609	-0.104637549043577	-0.214228823802074	-0.132837341193961	-0.135642941617061	-0.269600096688938	-0.0174665735413806	-0.135633697794366	-0.243201247432663	-0.11865094159358	-0.433758688229662	-0.365612611710451	0.00459717165230938	-0.0850491736258232	-0.0588814609015976	-0.255543688367724	-0.202005202910467	-0.242039560568891	-0.154551376036377	0.202083128607157	-0.114675944007225	-0.20193125063721	-0.213873889926699	-0.182868085395192	0.0670675007617017	-0.221641815820726	-0.0539532354371829	-0.171144120650634	-0.0419452809118197	0.0057113471938161	0.0844504361796545	-0.0685291021967907	-0.211739171552499	-0.0223657785669141	-0.00149892697797194	-0.236582761739473	-0.0633565574463211	-0.355945675258588	-0.115339543751764	0.169030393160589	-0.152316057650195	-0.539627086432718	-0.150384870089739	-0.329319673185773	-0.233464465470945	-0.0658884923128599	-0.292651600684163	-0.267350929464074	-0.0903804165581433	-0.0864225788826872	-0.392398955976828	-0.359138434771758	-0.227753142034707	-0.16019324356188	-0.120711465781083	-0.224766507109927	-0.203587597493656	-0.459308780138315	-0.231387352216045	0.111767739685372	0.00401891705830255	-0.432967882139733	-0.22192212076931	-0.478075303637589	-0.134964189824526	0.106884424564678	-0.341430385452988	-0.153135748462804	0.00830633309488098	-0.205423368131979	-0.266676228925231	0.0390634674757666	-0.310369894423118	-0.0860416969926013	-0.00262106369150492	-0.202501230086846	-0.0663830893260268	-0.158920567251075	-0.0400996847478896	-0.267306164261784	-0.0993683481230553	0.0793317330068727	-0.135229371467833	-0.0556039726147222	-0.148540086272183	-0.0866691108239328	-0.31565761660225	0.00432241213352133	-0.122283871753744	-0.00755938669375832	-0.294679792759741	-0.175625533487432	-0.329738698946521	0.0232486673799981	-0.135600587496598	-0.126552366396563	-0.151342711873902	0.0596363491255142	-0.102431044444023	-0.111597107458655	-0.163532764964294	-0.0546524757165903	-0.16677183672709	-0.186246475912644	0.0196304077811286	-0.271102344254246	-0.342938711051287	0.00351464859068474	-0.107269655067018	-0.276405369278079	-0.274987242965206	-0.0432184008680248	-0.155935369848654	-0.112696514339325	-0.133333489738478	-0.161677789166617	-0.250498194890366	0.00330047679729481	-0.0945731836596068	-0.380812624265614	-0.0610157573939537	-0.149956490216454	-0.092143863132118	-0.0831141168801883	-0.146190546708985	-0.235599723636453	-0.240332003397065	-0.129949173674314	0.0300794063267953	-0.124748207259224	-0.124784246696253	-0.129169341688017	-0.150924756283263	0.088347942515914	-0.28382301487951	-0.0245985371993757	-0.204022440521731	-0.205675364677803	-0.316598183510538	-0.132494734984393	-0.11330014051954	-0.0633346044101891	-0.359323471019878	-0.18092330529288	-0.197211005122114	-0.223551654186353	-0.140027549874761	-0.156493085461218	-0.217324400719771	-0.059410030044008	-0.283143990310853	-0.266016590419325	-0.348939526008684	0.13132408594501	-0.197471552397722	-0.0823616054857676	-0.0675461803877537	0.00816933909673159	-0.103881496371195	-0.227676259750841	-0.211256986399725	-0.164967613857411	-0.078935347717702	-0.100364051418203	-0.171537506185694	-0.0939422952156646	-0.363165618488721	-0.224456389689705	0.0604778366479026	-0.0484596331787312	-0.109651659952376	0.00235515900434023	-0.341515447897616	-0.0182861189815785	-0.134695522280894	-0.241287647264941	-0.0540645955734876	-0.192185868807465	-0.168366695307657	-0.233473761296658	-0.0947519942639098	-0.128042554975715	-0.203781126553829	-0.370714171333602	-0.268371864391306	-0.110467712575897	0.0855282378226331	-0.349291855221333	-0.197659952526169	-0.189684100206393	-0.0632786767185251	-0.17478022583472	-0.169989472584767	0.0464967207783745	0.0525337117091496	-0.0951346007190767	-0.0901684411812541	-0.0855743976914595	-0.056310937386478	-0.162337592242963	0.238060733403938	-0.179468116754647	-0.0658904774440888	-0.177720179803545	-0.191100263013169	-0.341878432073311	-0.20279215175084	-0.273846585059674	-0.0763114505354657	-0.267042750008907	-0.435688754573652	-0.0255668651471511	-0.168599134824214	-0.0643706995622918	-0.113306093177749	0.0370653988381812	-0.0564807420988687	-0.0219204644121611	-0.0798318875457828	-0.152344280039864	-0.168253588488618	-0.065129940844173	-0.191828076370017	-0.0791696531181913	-0.270214679305612	-0.436317094354124	-0.0536585059805653	-0.110077549338457	-0.401189628063804	-0.222302098116311	-0.430883308330902	-0.107666913288305	-0.336767606024235	-0.223652888392918	-0.195506651391851	-0.156558818053524	-0.225242387865606	-0.164315674044545	-0.0712004900010055	-0.0322559359674745	-0.161380317349142	-0.233341363742072	-0.221087013253951	-0.257000826222002	-0.256409927184431	-0.040914878856746	-0.2304396496372	-0.183113050908792	-0.340659412553338	-0.160204320050928	-0.297729228692669	-0.0110515272832852	-0.216654154225236	-0.22482798099614	-0.18985508669695	0.0129362825281212	-0.0849946592597884	-0.259458915996673	-0.186052757531856	-0.108919171337834	-0.246789214682301	-0.173529388031569	-0.395136972276964	-0.39205077392012	-0.165214089552091	-0.11121496425851	-0.0274666527794579	-0.0966735541449438	-0.0180801175425976	-0.253743815919428	-0.15707023139038	0.0131122803478597	-0.32380850177446	-0.115588194305112	0.0236768947938277	-0.0472295139442097	-0.265351342401211	-0.141446157511029	-0.0558952681431585	-0.00356919050318477	-0.105776041415397	-0.193579933845259	-0.196651707576377	-0.155419139557807	-0.172019113420259	-0.00875759159751391	-0.190011470880809	-0.379154966448346	-0.15483768591606	-0.0841904968509505	-0.148575920295284	-0.268247326708483	0.0265501603212533	-0.111133310469849	-0.0781948637756032	0.0490589154668219	-0.117601393282623	-0.0761073289196346	-0.145027392251784	0.0259871434338161	-0.361398099973068	-0.293704562479978	-0.109785107580003	-0.597692171422479	-0.271142026015405	-0.291446406024913	0.0312244364058342	-0.164860574568878	-0.0395052726144851	-0.150090697848046	-0.184953579888095	-0.254762892620735	-0.11090901014256	-0.335719441733041	-0.365184151755152	-0.117337313265979	-0.330603455589555	-0.179654760235248	-0.342131618435165	-0.292226390738285	-0.20550038862912	-0.287955583007882	0.141880131210348	-0.187676458480464	-0.12787686433687	-0.121221546394028	-0.0723173335049601	-0.218512490959887	-0.143460438347746	-0.241095450448085	-0.172518145197456	-0.0975428766117924	-0.0868742890353461	-0.130084893280544	-0.131699133083659	-0.0565543405287657	-0.124657544338763	-0.354447729848015	-0.173959464092177	-0.151264679672848	-0.355643467925603	-0.232928825735018	-0.0386683753701047	-0.36716244565325	-0.457022180929553	-0.034948725930286	-0.234835017171023	-0.0832562598144437	-0.153978860342661	-0.157820905253901	-0.271752527815962	-0.086532085168337
TAF12(6883)	-0.395436217057918	-0.262176041795995	-0.439299755243231	-0.408610369704139	-0.392438674636699	-0.40726845849374	-0.496164840935416	-0.330878723838032	-0.393921376624867	-0.125666847818911	-0.286190005729503	-0.284583314995067	-0.222668442760324	-0.568263405616476	-0.266122076307687	-0.353067446178157	-0.299190181628741	-0.383657544598953	-0.256040551501406	-0.343867646362152	-0.397653253594419	-0.0931917130721442	-0.418959541837563	-0.353242185594149	-0.266325319673263	-0.267736018085726	-0.223336624673842	-0.237963202660416	-0.388656229844633	-0.303617899681234	-0.271967332306113	-0.36068015462954	-0.460326247191035	-0.246342975730967	-0.414074459783422	-0.517896445307211	-0.3398085418188	-0.392513903517758	-0.453068884610463	-0.511770094538636	-0.469702748112049	-0.423569951550174	-0.518324384272288	-0.362850950849539	-0.323231983809341	-0.027364836674967	-0.327300338588572	-0.348050687650539	-0.135484319092717	-0.535514384668586	-0.381541807472501	-0.460506913838036	-0.354411075998521	-0.123543860012322	-0.537564118129211	-0.435795956094432	-0.395122206641328	-0.519689845609616	-0.425159343018019	-0.32145389093391	-0.27207803271847	-0.0977648910083214	-0.53702078876087	-0.321018983517511	-0.27137485540204	-0.19682567042356	-0.379661729933342	-0.334466631284176	-0.468447705258209	-0.520884216198862	-0.0999874804715649	-0.335425487561173	-0.318037926133532	-0.371300008777921	-0.344740570594528	-0.271046529865419	-0.591663548006486	-0.227338983644006	-0.353593065697611	-0.401461179116049	-0.148924346744123	-0.275266172033373	-0.393426902666848	-0.315658990230653	-0.190046674933527	-0.318522281535685	-0.191784683632639	-0.323674045569551	-0.318906687599962	-0.479285073882363	-0.276060555662282	-0.448149723477426	-0.47189565953494	-0.334123814196261	-0.495118732700271	-0.507526579965414	-0.450913644068178	-0.435958772416658	-0.252542444419084	-0.509947872838388	0.108826759843856	-0.159682141706405	-0.385312434510993	-0.598636060266499	-0.488807188269337	0.0620969162703657	-0.279767580786905	-0.508673120308182	-0.510786621813873	-0.440887593653297	-0.250288417862782	-0.500344197402815	-0.625924105142261	-0.207270680042719	-0.417992599013793	-0.228383106858302	-0.537339611498333	-0.287887173027348	-0.567712863794887	-0.4029711235543	-0.0351936229658344	-0.890581902186346	-0.248169714841857	-0.0876941842381438	-0.143473359150548	-0.479767836948455	-0.461960837905715	-0.366242965992249	-0.321105387557699	-0.376145561325947	-0.163085733217822	-0.243857906186182	-0.633013082389689	-0.227767904643652	-0.329910163926171	-0.365932006503654	-0.255541956060384	-0.247587794285457	-0.433993190345618	-0.715841060092679	-0.242196783403726	-0.655297991106016	-0.346363829875675	-0.344504807971951	-0.274951520166669	-0.44046113589996	-0.242682784027421	-0.263733940722967	-0.113149022574548	-0.226724778257452	-0.452502511252604	-0.313404117230393	-0.423460524648068	-0.610127216809669	-0.187346797971854	-0.488211854671223	-0.362365483597826	-0.309667815003861	-0.419484304153079	-0.576093685765743	-0.531704366537681	-0.273576810411995	-0.247777503093706	-0.428284341532566	-0.171162276383602	-0.182665530293734	0.0256130689911069	-0.27040082942234	-0.417667877709104	-0.380697915013502	-0.302142914972431	-0.409765992637352	-0.449622223626055	-0.458683368738814	-0.398590295257949	-0.276390477039748	-0.220920420364688	0.118576307599821	-0.419345263267178	-0.273916646256841	-0.318515965158177	-0.31362083858735	-0.328197414878737	-0.655759075591706	-0.501736809283147	-0.389982142972254	-0.307058952721714	-0.47664508301591	-0.136745585314253	-0.393532874635141	-0.310560734590297	-0.321488675090705	-0.172193594938623	-0.300572367780283	-0.454097506076463	-0.118709233427691	-0.257635644172353	-0.329339014312554	-0.224754693815219	-0.421909609643774	-0.342704789231068	-0.344889425771644	-0.155985911206477	-0.336261862876335	-0.064880702246162	-0.344301668733705	-0.459256861347354	-0.213394143158816	-0.427007891320155	-0.352889562614795	-0.19115343282926	-0.396029908021971	-0.461963270907914	-0.469379862702958	-0.394395107074709	-0.369028521900754	-0.194302312328755	-0.48233784235686	-0.222702939263576	-0.418076560674271	-0.383968872026564	-0.437141121771432	-0.574919775687354	-0.453261379080365	-0.282550802868295	-0.545948212350674	-0.288022272781387	-0.251869873951678	-0.315151995158658	-0.485117496471732	-0.361982749906554	-0.622889156182781	-0.325698289718961	-0.59679525570889	-0.751448293796435	-0.473032769953143	-0.583683756655477	-0.697104342116725	-0.301308097289892	-0.312546976114584	-0.442432482824996	-0.535690455157484	-0.15112959666004	-0.525895334626361	-0.378981695034441	-0.363480751100668	-0.424213017898021	-0.258647694906213	-0.355807554349968	-0.224602343482924	-0.490106103222421	-0.453935102801007	-0.457047952856009	-0.478836353533675	-0.582155251997039	-0.307902775846154	-0.704330509801995	-0.744161253841754	-0.318068827793085	-0.124173253135636	-0.395036668103296	-0.273545757032109	-0.536609169083911	-0.363419479632033	-0.182192946581401	-0.369924795645682	-0.412720898463559	-0.247371524146729	-0.380370789660463	-0.446199259339355	-0.394638082158266	0.180001772260379	-0.401763239700262	-0.58052367629631	-0.384730102926977	-0.411289814499676	-0.195720365471889	-0.287795142654093	-0.374683007089631	-0.322926050163358	-0.401773132511649	-0.615871694474124	-0.424284879850032	-0.270912963919424	-0.475977819385647	-0.383555986598458	-0.460276436700561	-0.355488318095851	-0.586115904320912	-0.485020829530576	-0.451872931089208	-0.231321118364583	-0.312279654772943	-0.518157064613501	-0.21612954542092	-0.00489916600157637	-0.642909959120454	-0.637286617806594	-0.425921834972877	-0.618832867205689	-0.322697427313824	-0.418873956135469	-0.255240124624151	-0.422849951898348	-0.646314638045014	-0.520509765620856	-0.380611096962322	-0.331520447834154	-0.280653154392792	-0.352577578556404	-0.475984638121496	-0.373389157337354	-0.302001058321395	-0.395901071528758	-0.336641334541467	-0.36014224082353	-0.536011247177227	-0.203343195918315	-0.590365717888784	-0.440042534959378	-0.224302908248404	-0.67549053483277	-0.607119359490424	-0.573092905342621	-0.290394530916811	-0.441373863847029	0.0255408933466227	-0.408372797222025	-0.462488029073607	-0.287519572763896	-0.31230411379699	-0.126689595885185	-0.426344392639913	-0.636208233259252	-0.366874795718064	-0.233237083539557	-0.447164237704153	-0.419477331960987	-0.242182124571438	-0.259038608287134	-0.470325133761027	-0.51415405085169	-0.702729550069821	-0.496823261964158	-0.47021386038928	-0.332122941748178	-0.41308139030745	-0.421865393205929	-0.29047164663658	-0.235549585443089	-0.280977279961938	-0.548988900271796	-0.252110905455431	-0.334638276554168	-0.0622986864989969	-0.367930465548581	-0.292446617288506	-0.28327464624491	-0.397267077497518	-0.450333143413669	-0.525828045661027	-0.394626597177079	-0.451314646687701	-0.222648472725289	-0.0510267219443622	-0.408921927919595	-0.143400124570617	-0.30393328557116	-0.150362550288235	-0.228847173641117	-0.418502608348508	-0.176022251528095	-0.450226108061632	-0.322376249770985	-0.325061822543647	-0.260166743276257	-0.233468755276045	-0.504125242937109	-0.456128477731273	-0.56531774448134	-0.447368532450531	-0.204104282953131	-0.332136358139416	-0.218852622665439	-0.23172712661927	-0.435902117374453	-0.372861964429141	0.0347838710000064	-0.262068606237121	-0.271045319864103	-0.565620137079747	-0.194342088982207	-0.204108917382104	-0.400785753345524	-0.290557573431081	-0.399589260204464	-0.224222581027638	-0.216266526403879	-0.388029641110827	-0.293357098827352	-0.419289525294068	-0.529870155031947	-0.418860708126458	-0.359188799855495	-0.42485709955868	-0.0708263716033738	-0.256121461429759	-0.459468450891493	-0.379858203310613	-0.45826823161455	-0.453037611873808	-0.438246160426236	-0.408996059772923	-0.44063659056546	-0.279234349158569	-0.355318761845738	-0.291374467875362	-0.570820984980002	-0.41866985673735	-0.0792199915967825	-0.311596375431941	-0.361196644245125	-0.403286820517342
TAF13(6884)	-0.251785246762852	-0.281741979626467	-0.346300438172658	-0.258447527036486	-0.217536891563543	-0.258962310136592	-0.169551583445185	-0.167085872977719	-0.192601470509338	-0.564880715250823	-0.314465948968087	-0.277318391239617	-0.350212546945787	-0.193712246250891	-0.330085077229103	-0.372889308215104	-0.11813220343801	-0.165343584116976	-0.127499361477723	-0.341905946955347	-0.2820524798613	-0.0910629297830366	-0.334841316614306	-0.106379022667876	-0.237120519928207	-0.412371086122516	-0.214854440918968	-0.360718563127917	-0.18119643354807	-0.197651954791756	-0.268030615356028	-0.317703169330353	-0.426910511331626	-0.398180099725211	-0.396014432956637	-0.336303264425658	-0.377619442748775	-0.323234906356654	-0.391738667646838	-0.43179516183936	-0.218237905595505	-0.438498670568645	-0.468987985394617	-0.316594840088817	-0.326621467134158	-0.110456301542665	-0.318955185047109	-0.512503820916783	-0.142582308405759	-0.391627483159061	-0.26753741655625	-0.416174014388809	-0.246553942558868	-0.0272541404382607	-0.363511785559596	-0.402381839442425	-0.286648664809956	-0.50443825766675	-0.351770893545466	-0.195326407296659	-0.326623700534305	-0.588131117254367	-0.672334839362815	0.0191969288359954	-0.123091506148781	-0.260430923833577	-0.232951014158786	-0.772029575335445	-0.336264934978073	-0.281572150933591	-0.271306937013955	-0.100342156749517	-0.212588857551219	-0.542109979760942	-0.362919461160941	-0.285240825099803	-0.679086529349337	-0.0193878537868275	-0.331651812362468	-0.422883639785874	-0.216304268561358	-0.620945219507648	-0.363221895593937	-0.204878502114142	-0.397785268882657	-0.316660209775944	-0.155511563046873	-0.392525430383713	-0.382978238957737	-0.425721327391797	-0.314095366246717	-0.265556132580053	-0.329499144843656	-0.331488092154237	-0.302289617933086	-0.0851318990352289	-0.358781932009735	-0.211396521914047	-0.262294699060018	-0.188027093056721	-0.365019108805303	-0.100928477849971	-0.235472540967188	-0.299361383140311	-0.250686337407458	-0.222173774783757	-0.423213583973954	-0.463952174145943	-0.412084466248371	-0.346105758099014	-0.119033689360168	-0.323494947793478	-0.48349527555018	-0.399440216109745	-0.310280156212875	-0.33763105117916	-0.242579278129568	-0.491137333340678	-0.33737789384837	-0.23931092474496	-0.141743285736565	-0.376409753460614	-0.364164171147938	-0.262508224098906	-0.409739672549469	-0.557094916362215	-0.305614647867712	-0.508839214649899	-0.540975521625442	-0.0738796216381344	-0.310212383068206	-0.256578500693528	-0.433691730219037	-0.300629189319085	-0.435758784810471	-0.372825023910538	-0.112285424115271	-0.4603859862878	-0.230383280592121	-0.202196771048803	-0.113826933306403	-0.402011933053371	-0.116375820762717	-0.319132413914645	-0.287913253962448	-0.277198217737171	-0.266259862020429	-0.337498179067344	-0.255565765110174	-0.187170563079406	-0.450938743749546	-0.167202088605464	-0.173168573685509	-0.307644558423974	-0.194532315680079	-0.200542966031254	-0.299792339436796	-0.448661150214877	-0.314959495125624	-0.344548471956828	-0.296821513184423	-0.529563256424999	-0.390851392585442	-0.484333707488973	-0.202378759641461	-0.297265827697897	-0.385106685442345	-0.47487547173973	-0.308476449581932	-0.214908915002788	-0.160772385562069	-0.289024358608655	-0.207724229620393	-0.166269482378126	-0.241055789550778	-0.206616808732253	-0.24834003761665	-0.456536538410441	-0.237032824341706	-0.348503284584649	-0.305651811201604	-0.292823726812972	-0.372000851586271	-0.353977587988518	-0.182709781016753	-0.357891300742242	-0.324011545840042	-0.434156719025682	-0.162396826644827	-0.300257085908076	-0.53191849622961	-0.351716420538967	-0.288845920855203	-0.409172881380462	-0.297959032703407	-0.402937000058884	-0.297806745541016	-0.345682700321375	-0.341700875406158	-0.185925604004613	-0.446128763123247	-0.247256541237119	-0.0419709885803973	-0.376363589613685	-0.186360344002518	-0.353974977600928	-0.302586951773262	-0.181479871698027	-0.304271642403835	-0.178333638945619	-0.267829961559556	-0.238990163537285	-0.279624710092422	-0.574126767177601	-0.441067116525469	-0.245172833483241	-0.549653184543826	-0.298987003286876	-0.28121007414762	-0.361967329203872	-0.308291832231461	-0.404049034733672	-0.4134725479747	-0.128740600027556	-0.117281795025979	-0.361428126050018	-0.0512146837454995	-0.371536212000199	-0.214695035795496	-0.337907612947998	-0.481546484021555	-0.465788030676095	-0.221176119962046	-0.0963676068486542	-0.458238870297717	-0.373594541057093	-0.375273110491102	-0.321211136846627	-0.314026363025315	-0.260386147883142	-0.252395346617589	-0.406799314197816	-0.214727965505383	-0.279668505984032	-0.357522514997798	-0.195490630921086	-0.347641309021811	-0.263989932667239	-0.295766832224443	-0.257167410054658	-0.213018982499565	-0.241457357282026	-0.452364922698129	-0.295821293119159	-0.436302904288114	-0.355417508920621	0.0460201605571252	-0.353686927117827	-0.275004720960644	-0.245766837587124	-0.277750213042647	-0.42142026250315	-0.399752041614738	-0.352124602275252	-0.182104639163312	-0.27089084585226	-0.265017697436624	-0.294065417968722	-0.271902061529259	-0.145998937327904	-0.270244942509146	-0.170033761682313	-0.228384537800155	-0.224867124959508	-0.468887293161262	-0.350254035038794	-0.531640009291083	-0.248163787046876	-0.400766108636315	-0.319279913414987	-0.418933686870682	-0.452679924731857	-0.272111659742389	-0.322630542224372	-0.435173236367049	-0.350975293296284	-0.348141658283496	-0.210146510956091	-0.227082846197026	-0.263123475766732	-0.346657222498121	-0.213550159702105	-0.31649728053005	-0.399543463700231	-0.171978654975177	-0.434924714957147	-0.665341876407889	-0.320644432802064	-0.448853777510215	-0.420179056251426	-0.336825950940885	-0.376601905460391	-0.203001877624126	-0.392809421805068	-0.384930245154749	-0.408641087802662	-0.15907062898895	-0.320287889215847	-0.29892979208701	-0.302541856997849	-0.317040419284588	-0.379785035750659	-0.279443229798873	-0.265266178965096	-0.496646305140888	-0.48813833163319	-0.422394728596218	-0.371228462269971	-0.375029623377983	-0.456175600725051	-0.247258706205461	-0.267530001108966	-0.116264508458735	-0.52080946715824	-0.264328382131631	-0.0333795149116484	-0.109894458277323	-0.207039764351704	-0.310100117742502	-0.425835821531055	-0.31223334150788	-0.269205506908469	-0.441918331311588	-0.395243990082795	-0.315089928136218	-0.344132786575455	-0.0829074875274163	-0.402877202178761	-0.396076145170411	-0.245070232714623	-0.287402183093921	-0.284498511800065	-0.392090772852939	-0.25760097757952	-0.368626532638703	-0.175366687078404	-0.272915314345857	-0.344709344659989	-0.362742773960425	-0.281314725016232	-0.315381765171246	-0.279655571872005	-0.0850634332260629	-0.138056860593748	-0.180432945547077	-0.320370141333933	-0.413624182923163	-0.231689304604805	-0.488476092625624	-0.290386038398034	-0.227696153699782	-0.244827618763849	-0.511181675719808	0.0398391976434676	-0.309002894917317	-0.280743599709162	-0.111412051759437	-0.391214955087058	-0.13409484846392	-0.103337796185883	-0.168567124263421	-0.396966695317125	-0.532592480758599	-0.429102913560091	-0.14703398870284	-0.277894246502799	-0.392429377581924	-0.206062226314715	-0.252272454012723	-0.0218996389282907	-0.383619591565288	-0.491469200297331	-0.346593202475665	-0.153085127657894	-0.528525000502397	-0.312170308902047	-0.236919243135522	-0.195135542069237	-0.304411788309258	-0.468176861778789	-0.387401475735305	-0.219565442141113	-0.396783287608006	-0.119084463592721	-0.384759867713806	-0.338139533786732	-0.324706586728215	-0.31056449190669	-0.265745723984138	-0.454223764851393	-0.343082972773381	-0.259926429331937	-0.243890584223328	-0.310932147740962	-0.270980722700384	-0.138364124692717	-0.19521045691011	-0.217806283906793	-0.450545429104601	-0.230985715651537	-0.483703401301997	-0.463305636239178	-0.287265210188145	-0.358253506289484	-0.389652499566092	-0.451228999228109	-0.124256154946188	-0.382292510990708	-0.159991402686874	-0.258934609850617	-0.261734519693692	-0.0492469350314312	-0.298715927536949
TAF15(8148)	-0.0953832760219459	0.0806211859127613	-0.0615513615527972	-0.0140526004383962	0.00639991447942785	-0.0728383189966684	0.0638722584475261	0.168866712161885	-0.0429839851615885	-0.0136899324822521	-0.00729973570983014	0.0503549664048204	-0.0734789196482473	0.117860849877413	-0.0236789351751494	-0.186600079451536	-0.0858909745749922	-0.198366864811035	-0.101507594086212	0.0598729546083581	-0.0212940133820054	-0.220541926412304	0.0527843224785387	-0.120719447472527	-0.0440771063742496	-0.000151122541987618	-0.0519869473536814	0.115952208270421	-0.010921691759797	-0.169865870299804	-0.114211913836879	0.00187410283421595	0.0824514354905366	0.209433235721235	-0.118940867931865	-0.170976379223187	0.0114293171093306	0.0168522144293098	-0.143897915288084	0.0191111449051821	-0.0423344072785045	0.0681688247336705	-0.0154524366945508	0.0449778526592209	-0.0298226832806041	-0.140566634679018	-0.16307576825661	-0.171549970567745	-0.044128928429314	-0.0768573793709601	-0.0512706907335346	0.0303359759312785	-0.102155174262838	-0.0326718643311512	0.0587301242026826	-0.000398628175061054	-0.0406197229275165	0.157672156641429	0.0165423379361811	-0.054691686247436	-0.230109714306332	-0.191572221180011	0.0566312052068129	0.231939645760816	-0.0112918798946037	-0.109466437809759	-0.034248394676643	-0.124107350185372	-0.121743138717096	-0.00464627554941745	0.0923339917052061	0.00247255077305567	-0.0703818184476182	-0.0274501319131553	0.104809008336875	-0.0196200094130833	-0.0872288713135011	-0.223194330665124	-0.0119567897757589	0.0357170126500913	0.209346191201758	0.248782067806097	0.227837469893794	0.0357756495564014	-0.170627319625969	-0.0119874068231909	0.191810330353385	-0.132849321983103	-0.0926715847795186	0.0897573797709994	-0.124590048557678	0.229547772880245	-0.0411621787139314	0.0341621591592155	0.019045238012856	0.0728527525556761	0.0761994011935933	-0.13068104872606	-0.020782326141748	0.125071138356753	0.106622138734285	-0.0194082294507448	-0.0160519190389235	-0.0156844147399324	-0.145698864389943	0.030370274059518	-0.210891796289421	-0.0283836900331858	0.128848131376052	0.0527491486581582	-0.146017405007572	-0.0584916425634593	0.0126974113187246	-0.0913549845437084	0.0574327052418033	-0.00996127864376986	-0.0882678826326125	0.0375216304641986	-0.0666102463665483	-0.156466703895966	-0.305078169915851	-0.230986341158122	-0.0798070248258106	-0.262339313600782	-0.0634389931211484	0.127883807531567	0.0943879764544056	0.139363095904429	0.0220545876395004	-0.138953818216544	-0.233457265734133	-0.0451345269411477	0.0388348895575071	-0.202196553086224	0.0683590134649265	-0.0688161939922098	0.0614953517110628	-0.145168373834647	-0.152941919461483	-0.0137802822661868	-0.00105793186539237	-0.00138873755451546	-0.0122676626799025	-0.0269141134255384	-0.127599478534776	-0.0298926690304303	0.131205539977802	0.215298079212203	-0.175057589364885	0.0500025692260144	0.221759618187674	0.15757930498243	-0.10609259388807	0.0104189172650948	-0.0242217807364876	-0.0135444174077871	0.0571579312158495	0.107341675224341	0.0228560571776769	-0.0705821304740942	0.149379071440646	-0.379748032790751	0.0819943119560834	-0.174545794404934	-0.047469585149262	-0.1787482645782	0.0145480185486674	-0.171740158858175	0.0800327370066044	0.121559367284072	0.144795009466128	0.0756330000420827	-0.0156622464433332	0.0414975663576598	-0.0705056161851915	0.0695375005418145	0.104484712830663	0.0637957471759145	0.104464351885456	0.0291100286547961	0.153185869501815	0.0123082848192067	-0.042423301864779	0.103037194883214	0.0498715692784953	-0.0743357713992062	-0.151092383814718	0.154887030750537	0.0260865327174161	-0.0963860322901077	0.0885592284148872	-0.15954988299014	-0.0624669526801818	-0.0376102179266764	0.039983750281006	-0.0208857248299793	0.077851239475181	0.00576743377708198	0.0425672937487648	0.0531984730785875	-0.0595598988307696	0.0197636934799688	0.0546401051749775	-0.179767298662483	-0.0506468982164498	0.0911208165247269	-0.0358411035006372	0.0631274000910066	0.264223732117069	-0.0302235108801472	0.00846073183055296	0.0560601416756843	-0.114307777201569	-0.0987983109319013	0.192711886533412	0.0328247420699466	0.126456538431449	-0.0920835244569231	-0.00155248284943485	-0.22773092015773	-0.124574199455344	-0.0282513920369994	-0.030451152850043	0.0881397175222597	-0.0240803130854239	-0.0454689839653981	0.07350170652573	0.00358014840219025	0.111321611312869	-0.0851673360792368	-0.0303017676271362	0.122663954260891	0.0398295159738726	0.0295873309238163	0.178057318126836	0.048812140994681	0.169385021835677	0.0539572934449197	-0.0334280039804112	-0.0117783811711091	0.0418593015155629	-0.18573827833164	-0.0794193574258977	0.00146086932255933	0.0150817368263541	0.0441568664795401	0.0453223276798237	0.236307933965303	-0.0291123262790017	0.0426058298597883	0.0828218400998714	0.0234251371078708	-0.0508253775079456	-0.116288269381449	-0.00634783924494509	-0.0406623612635561	0.0198162159306471	-0.116371121331742	0.00222110700205908	0.245106135116379	0.0908448874357796	0.071325113633528	0.00992818740138532	-0.0279207005045891	-0.224572487435411	0.0347391318875722	0.0163200730516031	0.0830695005415946	-0.0624835017614462	-0.105915436715539	0.0196697149549553	0.0833301775194565	0.0359970234598149	0.153165911316688	-0.00580306306234349	-0.0444678649664889	-0.0249308274510533	-0.0810096652286482	0.147600859108771	0.193627478004091	0.0175139837854982	0.0558959744401625	0.119629906992974	0.102235358644749	0.0760650688340846	0.0194244514972805	-0.0526433656397643	-0.0396449752105231	0.0419910937029486	-0.234771403156965	0.0236951450436197	0.042914266675412	0.166042672229906	0.0885085878109735	0.00438160582119165	-0.00325225036016179	-0.190349172554338	0.168571149497011	0.00152405520556431	0.0107351216735515	-0.0483553543968557	-0.0239067872737956	0.315065500957638	0.0560108896664859	0.062228616929083	0.0602460606371582	0.0562369029607972	0.0295022990058232	-0.0501528515504065	-0.0756174084816674	0.165072219234678	0.0831503314874712	0.146738885425581	-0.101631440311167	-0.0590942411790195	0.13881446516562	-0.0798501743989566	0.100040864978232	-0.148361355171641	0.152498603759017	0.0145555552526878	-0.0564338396433304	-0.104835340883322	0.014992303495484	0.0106580642124041	0.215679083263981	0.0654252359437075	0.093422884150005	0.101779400007511	0.0484620026287109	-0.157483388291898	0.103015436264254	-0.0604087156006225	0.0150832919753114	0.104590742125261	-0.0555060360092055	-0.0898711711048696	0.034243334453426	0.0447435462535594	0.00535643470269349	0.0498501198858033	0.0389492423653858	0.142357583846962	-0.0341350231292985	-0.0438860794060922	-0.109086479407849	0.13924406476744	0.120880244085773	0.0785641776913912	0.0230380267682327	0.154075084158648	-0.135838901129692	0.0457877036248046	0.195668045603789	0.0614857919664589	-0.0389302058423063	0.0256853492820883	0.00665354350086331	-0.00884363322498244	0.0480890235881108	-0.0276005879328116	-0.0449938741286937	0.0667759146718582	-0.161375283232365	0.051221711949898	-0.15003756221773	0.0103881468453954	-0.0032449267572632	0.00868017592206657	0.0141545286025481	-0.107780953589604	0.2146285072062	0.0593945305063029	-0.0122702620811788	-0.170308073826957	-0.0947975670862503	-0.0735146648181851	0.145896105923628	-0.0624450163371435	-0.0106639650817156	-0.0401456590307131	0.0566400522236487	0.222094782375836	0.0612038905132091	-0.0383204257916503	0.0833795944734657	0.0113830106140081	0.227505494380549	-0.0648373204388372	0.0746733673352965	-0.107625498365131	0.0079782868990602	-0.203087762883151	0.0476506442803881	-0.0738653255238659	-0.0234968545697359	0.0865727771666062	-0.0938701901583897	0.0572169956018222	0.0072112440079106	-0.293117261655941	-0.0104059334995827	-0.171653199946277	-0.205388863681553	0.0199887032051926	0.176307452989728	0.0501490749004884	-0.0878992834489906	0.238352902239506	0.080209111261211	-0.036713648125584	0.389298407377301	0.0583945833125851	-0.0290611830813774	0.0107451352454928	0.118992806520469	-0.107551076733719	-0.115221270662629	0.047764362562549	0.116281594975014	-0.00788713882988373	-0.183986350765157	0.154628823822485
TAF1B(9014)	-0.420838557063587	-0.380870847265018	-0.546197180849351	-0.355632861382008	-0.483819636461403	-0.533997197185114	-0.548989629334125	-0.566778257153968	-0.765020202220682	-0.365948609589192	-0.447648021896369	-0.599689835414623	-0.448920262380379	-0.45391145230298	-0.493684437784432	-0.585116824651033	-0.66866777745847	-0.478874889061273	-0.542938406719585	-0.526730462015546	-0.620348908958498	-0.303713504378974	-0.608274242074126	-0.462388478517812	-0.311388518424264	-0.47380841759294	-0.508689006887559	-0.494411221479376	-0.591968537200025	-0.574658946069483	-0.587396212498594	-0.589075269024957	-0.549150842614435	-0.455669085606484	-0.481700887740373	-0.714053733831759	-0.559168381661257	-0.468865610620558	-0.465644424030049	-0.448741919246616	-0.55624470712046	-0.426893054328059	-0.40418241639908	-0.660864862595517	-0.716497055584105	-0.55684437269004	-0.355296524032102	-0.642952482529992	-0.34926463861363	-0.606599043869233	-0.606268774742445	-0.368398205143537	-0.731238654063185	-0.295567517891731	-0.517086654273592	-0.549286983909534	-0.480839861969771	-0.605210369856829	-0.389828516051505	-0.641574185500411	-0.571496942536286	-0.409236639595422	-0.691639970382282	-0.424480018410205	-0.552865297641729	-0.662101925810147	-0.531769019601003	-0.32507292423278	-0.473186425193156	-0.510989797346498	-0.549758531345534	-0.405693446457678	-0.569895670000558	-0.579017602029493	-0.617432659225945	-0.489882534760489	-0.616564830528131	-0.489847418666668	-0.54061570457634	-0.521344842883955	-0.693549503312938	-0.81612159749839	-0.496799617520591	-0.670415491021923	-0.350765445609844	-0.500830010911904	-0.434416672560991	-0.50717079638261	-0.476405233161786	-0.517556024689956	-0.471868038243715	-0.632155780631939	-0.523614522221472	-0.397729046603914	-0.524742496336968	-0.677391389248901	-0.562581641810922	-0.342316724116858	-0.548553984053924	-0.709422654280494	-0.45727653771099	-0.700145245396439	-0.495684674103227	-0.500277632854079	-0.569312220839817	-0.446904335776978	-0.369461166115441	-0.584052806106035	-0.39878615205771	-0.745224242169066	-0.431400713883156	-0.528116704873955	-0.691390297905783	-0.517535748769216	-0.413864126224672	-0.403677614563806	-0.643189108124633	-0.39627225927153	-0.423190215958154	-0.490751116623642	-0.60295270556623	-0.5012954253019	-0.446578063274201	-0.486493627402084	-0.545433284334872	-0.244639231797387	-0.401155527637425	-0.52030966844701	-0.449480491436178	-0.698772313529608	-0.637027504610816	-0.489299515508144	-0.513245053510865	-0.408140586609871	-0.606089099262253	-0.524990682435549	-0.78978622666723	-0.598770769729481	-0.174998509821689	-0.579461874534127	-0.75422759796128	-0.381020150571694	-0.51723486164112	-0.434409185145412	-0.369165206517862	-0.627663334146024	-0.512271026353694	-0.437620453976977	-0.384316803827175	-0.462736109329359	-0.635314583028736	-0.422172864591891	-0.50113512184228	-0.460175119509358	-0.427362686476922	-0.64075234842351	-0.505597842637778	-0.384888880104994	-0.668604345800241	-0.580628921947205	-0.406438857093614	-0.416053495613588	-0.51584960938356	-0.221156685590251	-0.545156107864225	-0.569534011971707	-0.518535459370454	-0.651921151983309	-0.491069177189746	-0.458802692423392	-0.453338741625192	-0.65559573664938	-0.600534481038631	-0.452968049198024	-0.522701705182794	-0.663817605463972	-0.453270844939859	-0.656861100607614	-0.765984201995299	-0.493200981183852	-0.682838934842189	-0.425780087607294	-0.620381897892434	-0.422216341137732	-0.803816952559818	-0.56890311052113	-0.571194993051126	-0.414152379085159	-0.428111421710072	-0.496790465627773	-0.393557850787019	-0.485307485105467	-0.578828094921358	-0.491400167021007	-0.578935193802672	-0.510490225369567	-0.602176984080241	-0.528124647293208	-0.531545263629474	-0.627876939576592	-0.415422860849652	-0.49974885771042	-0.578049454063404	-0.604614785521755	-0.798838025098817	-0.458588815844843	-0.562953761526432	-0.380247041533624	-0.562473804744619	-0.916606035482588	-0.617736650084244	-0.41104965261521	-0.694232658268062	-0.512409965553473	-0.555636649886957	-0.701754893849854	-0.46749877961168	-0.448693255399853	-0.569702902502412	-0.382197229980956	-0.630988407919224	-0.20337835979794	-0.67354136614962	-0.692296435055141	-0.470275103931368	-0.486854270006279	-0.6528019633119	-0.772478326770443	-0.588398181138966	-0.353519514205095	-0.463939674740167	-0.410171902966511	-0.573825078533952	-0.387605433747809	-0.515447185852305	-0.535540937301743	-0.249358954787216	-0.442467312324431	-0.558046932545138	-0.533631012439128	-0.658541786186967	-0.521544765565089	-0.252337224290871	-0.731931544525675	-0.554436119170277	-0.626115227624825	-0.498484699748666	-0.599871393906755	-0.550986017911326	-0.692258380567747	-0.605919655263865	-0.593272738422171	-0.717620416498664	-0.613561935569051	-0.494007660423784	-0.599262085087006	-0.755627704887069	-0.40905997177722	-0.650259033198574	-0.395147006029596	-0.559610915828867	-0.577901816251227	-0.366370767292679	-0.453767766392943	-0.566284821177943	-0.47621658296937	-0.243735317196672	-0.507950191760149	-0.530922014207363	-0.496223793423777	-0.436131184576479	-0.201435651153286	-0.605033298615204	-0.543017197286146	-0.306009704189706	-0.436852984483915	-0.551415243953474	-0.4969694275957	-0.637811242559663	-0.669964875187117	-0.401309731437314	-0.55887790959586	-0.404196893827527	-0.349951728263243	-0.496281525734943	-0.522731430978006	-0.546857127296861	-0.406267537943093	-0.373692138427387	-0.362167755595599	-0.529428371240604	-0.460533671439111	-0.279054800851965	-0.329971063284302	-0.649482369402628	-0.510268093035852	-0.642224046053312	-0.435588512404174	-0.535166247645394	-0.58168157301276	-0.442522286883279	-0.322009343353384	-0.464749267342792	-0.458551904859174	-0.431266047912063	-0.458789209919759	-0.617021052032071	-0.516134280201091	-0.542759296715638	-0.340480774472189	-0.615276442198836	-0.50637164622664	-0.414501113856201	-0.656990501439291	-0.506371298328725	-0.515954760595434	-0.481746609009902	-0.793114371952872	-0.450441131185658	-0.520324655894196	-0.544997669125137	-0.770106308949921	-0.596159543933845	-0.7395971544513	-0.563987652162044	-0.684231942060002	-0.638859443566638	-0.344772941005312	-0.462596594627731	-0.382488221005482	-0.619986862679161	-0.482146085863469	-0.542899598319259	-0.220709294551377	-0.400918512898823	-0.35526351833282	-0.706581669620247	-0.584098034268709	-0.461449536179708	-0.433235865035401	-0.497215111125877	-0.457696742467599	-0.856088578074879	-0.569379199354046	-0.591231688312245	-0.531387650934766	-0.253938103361779	-0.479178111694828	-0.493068606147587	-0.428745695929357	-0.470171146573199	-0.405138427514661	-0.737436836003148	-0.340154820841171	-0.520390923729112	-0.53757629097848	-0.559506630234758	-0.657439862625591	-0.428296088230893	-0.43161339015398	-0.479580290603884	-0.184421133824051	-0.56291444968087	-0.385839384957282	-0.659770979170674	-0.47720899996552	-0.579580603048536	-0.516567025443475	-0.587983703549157	-0.45395255878323	-0.490046024016256	-0.524149137246929	-0.517827185092408	-0.332554286981672	-0.136728647236626	-0.539816572834686	-0.657609891870636	-0.535058977384748	-0.391853942543078	-0.407151828715408	-0.910571480379301	-0.305711432952855	-0.700705165194471	-0.662566106219984	-0.570818897422469	-0.686498216791732	-0.548190901483717	-0.694322292814595	-0.73524152169348	-0.760699377389541	-0.548992340568387	-0.440922103781406	-0.679285394108254	-0.621778097153329	-0.344724573601048	-0.767749157958696	-0.303296999455452	-0.607878123046545	-0.423924972787823	-0.678845081041752	-0.433905774546467	-0.687284608672589	-0.484528494040757	-0.647339885319196	-0.550510608080652	-0.307076306451608	-0.481082479227628	-0.799660691775661	-0.575887881524544	-0.431198141313749	-0.461881276689826	-0.555556699002546	-0.458316821672238	-0.345770548226706	-0.667482516329973	-0.468655256029124	-0.54916802966483	-0.503987711043853	-0.555423384742639	-0.682801622824581	-0.522857344602814	-0.121520069890745	-0.375766804811414
TAF1C(9013)	-0.956839788578806	-1.08447038533818	-0.949511950344537	-0.683679308064814	-0.803837572767832	-0.925996515833779	-0.942740811650092	-0.852093043515772	-1.01052066015815	-0.673164909173779	-0.769932249803195	-1.01102337713063	-0.636799235710952	-0.806184581953018	-0.858477128417554	-0.979381157359248	-0.77568108747533	-1.19238512877131	-0.842577910069845	-1.06225085195649	-0.94808717269663	-1.07945377119537	-0.742348316290031	-0.905312913480468	-1.09752734675805	-1.06490834422889	-0.939827668345385	-0.94667355256271	-1.08562181612717	-0.930161798380887	-0.985755947572913	-1.07707575018278	-1.03859573300045	-0.904933240558754	-0.88921445906612	-1.14833205530883	-1.16206885271628	-1.00178610476529	-0.702458628066551	-0.90828506991857	-0.971529350126665	-0.82143409042066	-1.04506989892035	-0.727429315544827	-1.04260055498715	-0.841400939958834	-1.16122662165285	-0.911712415579478	-0.715158648217014	-0.877995547709232	-0.995875292617228	-1.21411026324323	-1.06346409214331	-0.709276148438563	-1.11832055853905	-1.06570331715182	-0.861243008011354	-0.948008461644523	-0.817639473399342	-1.06938615827572	-0.998906905006731	-0.929153819944942	-0.921738413904164	-1.04284019223757	-1.07029415138259	-0.950325399711511	-1.44183143186974	-0.753125082537297	-0.73745756453381	-0.876802655580408	-0.960957685929236	-0.929094862574433	-1.09692499928671	-1.03727964965497	-1.06067388195394	-0.915304005714823	-0.965850610735274	-0.767049026920365	-0.839633432597904	-1.03325431939595	-0.938382314943243	-1.00344158465473	-1.03254418438726	-0.973905959081477	-1.18068025241998	-0.807507675345754	-1.00249970504563	-1.00672977913443	-1.31510439829507	-1.00774829152383	-1.08433333709475	-0.959468710525302	-0.702389945850222	-0.854563504393152	-0.787339415300533	-1.21352233976578	-0.799760675499991	-0.842401308768894	-0.926716464950391	-1.02574645146868	-0.818117346335474	-1.15745574507421	-0.800499895550511	-1.02512940177796	-0.982645247994479	-0.991662556373608	-1.16611642623594	-0.701115323210883	-1.19570002756118	-0.97241764349855	-0.816892357829645	-0.96306340409953	-0.882298088231154	-1.23765782729573	-1.01292836674462	-0.926551998846827	-1.15043717166063	-0.875780086685733	-1.01939844794441	-1.05471195677148	-1.13495753644036	-0.677392328742902	-0.824107736819276	-0.852608514980366	-0.85410146644191	-0.956689303456817	-0.826658882709376	-1.41873602590779	-0.947773445329926	-1.0321006907862	-1.02044043651937	-0.95736190429575	-1.24863587025523	-0.713109172595174	-0.886421475284589	-1.03819295532607	-1.14145604991149	-0.900438665095385	-0.869979507989372	-1.06025378921755	-0.854741306381241	-1.02009800514586	-0.864454974825604	-0.945871370205793	-0.989416811149522	-1.20827703068957	-1.13434850527764	-0.87041141320469	-0.827244390494971	-0.986929390165791	-1.11404082603117	-0.952768345731066	-0.869392736618382	-0.896899252104854	-0.912322717859611	-0.903447403471796	-0.784623416563048	-0.838006778272695	-0.732107382581085	-1.08869086400964	-0.568794282901074	-0.832113168034736	-0.906515509892182	-1.01105291455998	-1.14452862242114	-0.981269089682394	-0.982054840256493	-0.958880512040864	-0.841013689513138	-0.938805935791431	-1.13119988369086	-0.925538147783724	-1.31442043304015	-0.870781211936999	-1.04180221488571	-0.879618467010165	-0.894793760810574	-1.00887807560735	-0.942960378366723	-0.970755495068444	-0.97373811970535	-0.880903613605944	-0.877588135473879	-0.865391211317968	-0.987077820597639	-0.988759797777739	-0.965989360821205	-0.949078142980379	-0.821946931033734	-0.819042504928155	-0.98653859244129	-1.0246464917838	-0.853145647053775	-0.866423969678817	-0.920932586126826	-1.01097764071659	-0.869995386599232	-0.839236963829561	-1.01501867166997	-0.981654909480314	-0.849688692285862	-1.01731177335029	-1.01666401569191	-0.827444932202967	-1.08507583930008	-0.805359276998593	-1.02126381791702	-0.884166364008444	-0.906570362293273	-1.14659900698278	-0.956111054322443	-0.995436865392117	-0.935623595901666	-1.04172711644986	-1.04058955145159	-1.19386989202784	-0.913921676826236	-0.860691203096608	-0.979557601710095	-0.899186610601706	-0.866937184924761	-0.938662134685209	-1.00643181668832	-1.04431484477256	-0.851361733863616	-0.793565606060204	-1.03879280022919	-1.00397013627108	-0.997041952445977	-0.92766053899307	-0.818829644709051	-0.928271408673447	-0.731209405020539	-0.675353658245166	-0.883907275686902	-1.03935123975528	-0.87507472002959	-1.10180699291505	-0.865636234201183	-0.876998918007982	-0.825344428326637	-1.05620305225776	-0.816102390879527	-1.07661141599991	-0.757361701829612	-0.859732845596251	-0.833760099720814	-1.43334046646081	-0.975578670031917	-0.95376021567881	-1.16913349646906	-0.860038710598956	-0.974921092665504	-1.07124261957773	-0.87825063155931	-1.14703110012679	-0.906200501587493	-1.1722510148306	-0.940280507119976	-1.0933484182211	-0.866803499704293	-0.865468355123344	-0.682483831121407	-0.878874405351424	-0.970519094544935	-0.91534240332012	-0.845842100973538	-0.734234514763486	-0.875236670126026	-0.740546182243205	-0.5209676644854	-1.06817523716004	-0.928022307298709	-0.81957967783629	-0.670319374908206	-1.06251884016054	-0.915292020550406	-0.826683758874928	-1.00890128231028	-0.989508607077131	-0.922526310203237	-0.926883669349094	-0.949530734800907	-0.80260536257029	-0.855622055614392	-0.905965305024307	-0.963397809831776	-1.17038517813414	-1.02872917202595	-0.912817003475264	-0.897375620236351	-1.03326009848691	-1.17169142104614	-1.12017034331393	-0.882346491728349	-0.908036941006058	-1.01286358672309	-1.04468415296949	-0.849901338823026	-1.05881124349536	-0.852417454478398	-0.866087938650276	-0.993687773928939	-1.03862725501966	-0.897041447231863	-0.861798115330211	-0.771013037642693	-0.854690209039319	-1.0599879096305	-0.793181062407069	-0.828021841988529	-0.862005887899543	-0.693920203837405	-1.04015364667071	-0.841854399414702	-0.851384942405819	-0.728856502093733	-1.41030197414646	-1.12237144945012	-0.957070033056889	-0.949932811022802	-1.05414310875938	-1.03381557018432	-1.03293468754205	-0.982997718959763	-0.976493282827902	-0.928180910652657	-0.889742871353089	-0.834963611787019	-0.857087934682311	-0.794440558218544	-1.09366764034342	-0.813965398469555	-0.860131232550792	-0.940086134120361	-0.888904182038363	-0.771566345092313	-1.04463536696465	-1.16080189770278	-0.857295031076828	-0.705937312444617	-0.720012875819012	-0.890875453760229	-0.881144198369716	-0.957724012671349	-0.698263032171972	-0.730673573797762	-0.759544563839469	-0.949306295216668	-0.749451822514324	-0.703207348119214	-1.03389624440029	-1.01675965526385	-0.88982368917744	-0.951877099837891	-0.912127108184284	-0.809957295756253	-0.981451377191845	-0.789006281175626	-0.969317906926688	-0.984570610296306	-0.836758198185832	-0.945361908975911	-0.767598213831406	-0.769064584033702	-0.879844827244288	-0.949375117603258	-0.89998744510366	-0.856503429528835	-1.1182460115642	-0.901771401694337	-0.819546427231343	-0.872634614187867	-0.981151020898965	-1.00895134486569	-0.894893235708647	-0.927823991278498	-1.05796793419153	-0.770025921331853	-0.870155968483181	-1.0253736285837	-1.03754889763234	-0.98376776990879	-0.837879463536248	-0.890145077260589	-1.04003938690892	-0.887803197513721	-0.940439114769376	-1.00709416336571	-1.02748291311041	-0.911079242048417	-0.887565042536616	-0.634222009590041	-0.869331247836213	-0.868385921431297	-1.17443257648065	-0.741577429497864	-1.27954182180995	-0.868057327849274	-0.825051371040773	-1.0766118463152	-1.28553928468331	-0.998854500870835	-0.848554858902476	-0.881940934525456	-1.13352854038118	-0.811262765103874	-1.11888252010002	-0.866478034278118	-1.02290846118845	-0.831807235575388	-0.788372732978113	-0.69614838406522	-0.558158686761617	-0.921001081771421	-1.02299986721455	-0.962292399006542	-1.04671503706633	-1.27436250051199	-1.06698932026178	-0.984329729914573	-1.006391221095	-0.700471646153098
TAF1D(79101)	-0.226061927697231	-0.270862029779245	-0.920018898162408	-0.189555784652638	-0.605358813187135	-0.147128786341822	-0.308355507003514	-0.289874121665545	-0.303377229798423	-0.383695945340924	-0.332236097648273	-0.369157711214979	-0.521500714570703	-0.375890628704329	-0.33264377260248	-0.313974607323951	-0.599569027526161	-0.361148846888179	-0.326963547212601	-0.421318491560844	-0.444027590449569	-0.537800239439089	-0.27518498057249	-0.301738973343676	-0.545456850978468	-0.62535161873944	-0.470915383500142	-0.576308234548128	-0.769529719209059	-0.367584104868414	-0.664997884493989	-0.575961994003071	-0.599971096394816	-0.407680843563298	-0.404343909106852	-0.23482214263094	-0.484425811066892	-0.422327038155017	-0.219012334450358	-0.292023576423113	-0.611054102112134	-0.24155777055957	-0.369177439938701	-0.185527332305909	-0.529456085466283	-0.435307319810031	-0.728421487655585	-0.583801144219607	-0.272226336616712	-0.427106840155608	-0.405182281431524	-0.670888369935654	-0.311339687278763	-0.17479107702803	-0.640779498718261	-0.71837130577967	-0.308755881861099	-0.564529914436181	-0.614593794390826	-0.77664892735191	-0.313224532312046	-0.815359714130957	-0.309986788496153	-0.720948415306952	-0.34868186537395	-0.634643466443123	-0.592350723336213	-0.413165576523122	-0.41431411840299	-0.082813407245197	-0.549163284483514	-0.437465615916971	-0.433844886704069	-0.421549634423382	-0.553645050052949	-0.452937790986881	-0.591300224624443	-0.483078683666077	-0.700663076676146	-0.203991838086317	-0.446067986138867	-0.743732737662508	-0.530286486949432	-0.616661767300644	-0.459437016055342	-0.369507360572773	-0.525493438148548	-0.394403252573211	-0.590822939663267	-0.194608203517521	-0.665173477775832	-0.417897551813028	-0.350506394946411	-0.422615292674791	-0.247895896855971	-0.574417656124499	-0.57952695287307	-0.392868390324467	-0.157477750166355	-0.434193800027239	-0.237215902797277	-0.472847213058498	-0.48705364958969	-0.448858093534834	-0.378051171010894	-0.185773255701199	-0.448258737805747	-0.619620061175584	-0.447678494048911	-0.562055693207987	-0.823967538552726	-0.315784292711751	-0.127502871438463	-0.48369099367956	-0.383727828917922	-0.683359077851668	-0.643586687742526	-0.543159169578872	-0.525371401783832	-0.621010382314132	-0.302023275492983	-0.54372709190779	-0.861884967038634	-0.302968445064547	-0.383513853131593	-0.439594372926097	-0.470410436320397	-0.379691455853738	-0.264724890497845	-0.323769862833235	-0.582461249858035	-0.516780161367931	-0.611577962709404	-0.292899986539874	-0.300542434026014	-0.128273273665767	-0.390622722944008	-0.541031386919312	-0.369115198070304	-0.571515401168299	-0.360685399884841	-0.268750878565228	-0.277619205618834	-0.271981379520275	-0.386784577926122	-0.512751911538764	-0.332214405904735	-0.317895667859253	-0.564971756916643	-0.433260759668399	-0.339196284904916	-0.215197736691018	-0.718615782170514	-0.51759984757325	-0.502905761844673	-0.718136050081628	-0.388044741196499	-0.305120405436531	-0.421090047947285	-0.58345931033667	-0.356027971468773	-0.710053181890098	-0.39055344780366	-0.26973170439882	-0.439055288332323	-0.454797840846778	-0.510056646516795	-0.488517278601664	-0.566328662591752	-0.495354066555677	-0.203923030545678	-0.677864098657677	-0.541480209725254	-0.398307290715916	-0.396845311713932	-0.727274448446935	-0.462676380562181	-0.551634729575955	-0.395912222136743	-0.224574099412373	-0.462294321803023	-0.240672888566523	-0.573399141852403	-0.394021297269727	-0.395001136375057	-0.434283522367465	-0.584052068406288	-0.232681705621952	-0.462646104835704	-0.693216346991615	-0.460313308141609	-0.477690963617862	-0.508243480949484	-0.301867774993139	-0.407725831419907	-0.639562739490009	-0.46481367509725	-0.0717479433998185	-0.346379649785561	-0.607925150608971	-0.276006372706513	-0.455985856907238	-0.434427185901404	-0.398153516154624	-0.37708565683666	-0.486975672346546	-0.72122873927543	-0.406661272109727	-0.789239557832353	-0.32323987761387	-0.589523410415762	-0.583647865711001	-0.315578408111245	-0.330983403143814	-0.314513313067158	-0.555540753507988	-0.363646897740455	-0.37050673054346	-0.385395566040533	-0.662320457717891	-0.560596787890124	-0.305956742579955	-0.464780642879242	-0.997212939446829	-0.285160741717085	-0.529394084910425	-0.686838253753105	-0.570233002790546	-0.399804680635001	-0.723128619750911	-0.510977272171053	-0.409402842428046	-0.660692680643125	-0.438538365022994	-0.425000729487909	-0.370393680870863	-0.223468411998684	-0.714451467522295	-0.379860759254294	-0.308704798674103	-0.401380320837096	-0.519676913299097	-0.141839587298211	-0.434504969957322	-0.489352308639938	-0.509094584312996	-0.364645203832602	-0.777543212609692	-0.444164981282166	-0.278310571907059	-0.173008021862321	-0.358829321254625	-0.589127422183897	-0.403331744407632	-0.585369516415263	-0.509053101426218	-0.442033748585913	-0.670602468341891	-0.645669357495194	-0.289633824278624	-0.636207566355491	-0.397770524210171	-0.377160831024373	-0.714785320579443	-0.432524620276248	-0.528094816178857	-0.312020210397613	-0.523362923488856	-0.504349479664571	-0.444544587874908	-0.379965623837795	-0.203363680952961	-0.668297284766496	-0.229496472294098	-0.224852036382931	-0.319621027661544	-0.388750860157402	-0.365317196952006	-0.358801756886203	-0.307522522185584	-0.28409465199261	-0.496370015109346	-0.331623494092484	-0.313283278757421	-0.41702133797774	-0.857941592011969	-0.522928357945529	-0.660340994987357	-0.326622803138345	-0.38669757293221	-0.859994704706138	-0.486366130028543	-0.513547934629757	-0.293431843823455	-0.645199374047142	-0.449938663312493	-0.825259807934993	-0.367577671074463	-0.401357844101675	-0.0597943832450413	-0.330880290913153	-0.380542833068122	-0.184832903329406	-0.685172854220834	-0.531099378554179	-0.451720508777956	-0.544588115924978	-0.31603626904193	-0.277267500860105	-0.260492296639076	-0.344033894846999	-0.332368840655643	-0.379154871288221	-0.584312629013308	-0.353461213341999	-0.433370032738198	-0.496720767569869	-0.650748843973321	-0.641749852250247	-0.397253328457063	-0.357047282963586	-0.780492406411152	-0.493277581202327	-0.640105201705451	-0.347015511900136	-0.294960804568464	-0.391641966185426	-0.511790369416202	-0.368317120649859	-0.41695251623021	-0.478630164237677	-0.247164991429265	-0.729053967618096	-0.465714359134417	-0.212211156367427	-0.265207721552459	-0.393649992877326	-0.280021800357623	-0.253008298554546	-0.395480682128365	-0.324554757358447	-0.479660216275843	-0.638051974364288	-0.533686876376699	-0.484948349374333	-0.395122932676551	-0.51406171553537	-0.302673507916344	-0.353873566848516	-0.222139579110463	-0.113734825285666	-0.506372523805006	-0.567395454927265	-0.317060990166957	-0.551026549167967	-0.193312924351888	-0.480904081987086	-0.475467876010895	-0.325590204603799	-0.495392010584691	-0.308583698142041	-0.242637789303914	-0.159893721389108	-0.271986705319799	-0.245932350539215	-0.562746708515231	-0.577576664408244	-0.378553586408708	-0.305422893056439	-0.428276414952633	-0.338746295030525	-0.163979458021616	-0.121742610698818	-0.341883704423001	-0.57567820293203	-0.56975056006896	-0.419435047907706	-0.348836841670954	-0.370307538245608	-0.308769077358605	-0.2118907524944	-0.43884748520269	-0.326951964458724	-0.515430570808478	-0.35130100383892	-0.730647305022017	-0.471851168405935	-0.576649010679388	-0.38548161270128	-0.483368953066	-0.642248493145295	-0.506099061627865	-0.352914684634197	-0.357331102394945	-0.357392841115685	-0.432597966596852	-0.276676027166361	-0.370224435230902	-0.254569965545794	-0.517191574033063	-0.472065219745503	-0.352135052414121	-0.308971621454283	-0.427415006736386	-0.330223544530126	-0.341334295966853	-0.44369641143114	-0.437222674143117	-0.297645221947738	-0.476587211912321	-0.582760542936276	-0.164624449893178	-0.424788368107376	-0.320173455338828	-0.350270836014884	-0.414710722339608	-0.446764262209553	-0.284797030331849	-0.349083726286622	-0.364362832105173	-0.339579963446478	-0.523178983423498	-0.162684482567099
TAF1L(138474)	0.0228401892555422	0.0677806055804192	0.270630824859295	-0.144493093535865	0.167092914917441	0.0996077897879344	0.0537828031696411	0.0439121385204939	-0.0181601941806874	0.113578674523772	0.0458314419561824	0.0433042128830326	0.1534515874155	0.219424923732441	0.07964946933077	0.0050517074847118	-0.0471260656932799	0.141280979402785	0.164888086813722	0.119389582994253	0.126200658374712	0.0664895393265876	-0.0234030837410523	0.103865529443394	0.222150889048366	0.264687248935616	0.152350088578348	0.0204016173908095	0.165573091687912	0.198833159374859	0.157505399842427	-0.0341026754051381	0.230615463760677	-0.0601528718363815	0.00546626245057948	0.247848145189003	0.166905145178561	0.301649031386463	0.13087640088748	0.0444379682589184	0.0143291545979105	0.201786643577693	0.127250039670801	0.122618449324855	0.170016982460915	0.169048795353458	0.261761902436893	0.0455205312983695	0.0935009053149292	0.134101601384523	0.126247025122057	0.0585781054844163	0.028604563239658	0.336766290199656	-0.114706900804397	0.254344650707862	0.0356805353205152	0.0473487884751661	0.041056887957363	0.0903386489347804	0.181360949638873	0.0356075565479182	0.211067127641753	0.0178458705637822	0.109923401816718	0.0106884312603194	0.0745250555062414	0.12591887836163	0.196352132269184	0.0698692450526172	0.204195956567699	0.0942342922798025	0.0813332559996729	0.156213946565775	0.0795006378991668	0.0482744501220428	0.124353456013745	0.125251376344646	0.203894188541154	0.29818176567004	0.145806019731961	0.252806072627361	0.0778498332614256	0.210919704208985	0.242425189483293	0.125168114493299	0.323552583740286	0.0393710442624536	0.0673054053843317	0.055300990522197	0.0550533571031928	0.117570329107406	0.0579268905232429	0.202673984980505	0.178956928232119	0.139064009796707	0.152215109888677	0.0248907287037671	0.158207587313839	0.0867407281916617	0.102805729303364	0.22916707095882	0.130157418633499	0.0416938685993102	0.0874345829880826	0.210593251539235	0.202864239657269	-0.0691993319415517	0.0761099149953233	0.16114456037821	0.106657605113166	0.0633582965252622	0.132233679125598	0.190864749289226	0.0955348849405931	0.129761465507436	0.143520944995022	0.210376807806659	-0.132250717139087	0.216120310559479	0.163319247624516	-0.00520068633201562	0.257411169405161	0.16748157463684	0.0851729489671409	0.0654058796971747	0.15725429896492	0.150066397158489	0.0500716589669071	0.09714167694564	0.13656694427404	0.141559503243858	-0.0544633441238693	0.157717618144039	0.18682790811755	0.123413148727129	0.160443250730235	0.0764157945913386	0.207320237633852	0.198034863504203	0.122050796891999	0.151921229844158	-0.00109851531236401	0.13131073116387	0.370930142358003	0.147772794814854	0.0613198589583007	0.271621032911019	0.102738390769087	0.11155672715477	0.0817149182952728	0.0850474746378434	0.146450101589255	0.0496505923096765	0.0969391400924885	0.0572730130508409	0.125150176314647	0.132122146002215	0.171635430920461	0.122757633785799	0.100366577076677	0.221615461011788	0.100120787677113	0.0966012544193384	0.237499491333318	0.0221607756697097	0.341147979649878	0.113732816129102	-0.109036055828646	0.083782240011239	0.228957131898245	0.111835527516419	0.00393400650258017	0.0340795051897727	0.0613548128813966	0.061964866135687	0.0434293051611519	0.0759254060853159	0.191219918708617	0.107017700069257	0.163102643454614	0.074273107417112	0.0889098124429392	-0.0459403564251103	0.150650341536836	0.167202875743697	0.0588046801638954	0.0340700258695336	0.16778385370816	0.115472673967902	0.112904948237204	0.234954764314331	0.187524236035544	0.0906093675153242	-0.0192710672179761	0.107092911371102	0.210622099531434	0.111295858630617	0.135459819091896	0.165393608637006	0.174180098906603	0.211667672412606	0.0941767944651265	0.167327380667255	0.183437573308471	0.125115195342031	0.0290971212393936	0.188362227736556	0.086908718214456	0.206211695388401	0.101732944097636	0.149473938894203	0.0782285973677057	0.226581438818713	0.0111662129527207	0.143933994246265	0.146920882624767	0.0151165935375435	0.104505126040374	0.032119435772771	0.0162095071017668	0.152380866006588	0.173416547579833	0.161143676733533	0.127219005076165	0.175503092185285	0.0694093600048204	0.225565147686619	0.022212633765377	0.248703440835146	0.0474616003329438	0.142452096109199	0.190498788427433	0.206383541924858	0.0203920170858115	0.222050411178917	0.188632975415558	0.0330306147338373	0.0495325733579131	0.281504414113067	0.161243095081503	0.122480193884345	0.255582624928368	0.159431630902689	0.105787781152777	0.0730567334815387	0.0679790379587015	0.0876731376884386	0.179573305490152	0.134376147027344	0.0194972043312647	0.0937301144365731	0.0996092399481322	0.0554816282445297	0.14058233767842	0.172224654403276	0.327147182907193	0.0481876413955754	0.183811169199865	0.076866799341969	0.147587534978087	0.0433101271140956	0.116308668057667	0.107300106773138	0.0389698420411176	0.180309573531708	0.0930025257232249	0.0771184667526707	0.0279239196862929	0.153275260837026	-0.0597041106706219	0.335384022030409	0.157259770340575	0.0931232835432384	0.12483743019109	0.164607828153708	0.219419199734646	0.0801972763736864	0.147901805506554	0.225109759602528	0.0964334436010021	-0.0802925450386559	0.10480503847315	0.224883063063354	0.117141943714349	0.165260462811824	0.0844680270832459	0.120265404502279	0.178697061085807	0.106572873224245	0.0694095205130998	0.0749187703537465	0.132116036160214	0.0256008659029355	0.0975640168999116	0.0281824776630607	0.0379160941500801	0.0464874975148238	0.0986209094263337	0.0329592904460409	0.0277414318514753	0.159119975940565	0.204050006930124	0.0561310858409738	0.105512533245518	0.117185567326233	0.0254776368857367	0.185248598886604	0.191246011985027	0.0427355567973758	0.0771074838270575	0.080584795961698	0.119597433324279	-0.039704360567495	0.231701747177025	0.179373307445016	0.060186768453932	0.0758575935613442	0.0523583655074056	0.0491190839270375	0.152295755441752	0.164377517242484	0.109825889247417	0.00908361234703964	0.0603266050304082	0.290322125587769	0.03840190686212	0.19611365908985	0.0312917300513754	0.0265802337726472	0.134231427988608	0.113201817097848	0.100051435237246	0.16737614170539	0.143649361023298	0.176806895127435	0.105918402964345	0.144188437484522	0.242393046338857	0.104220616459551	0.151024058369588	0.176759435776821	0.178649722169492	0.191815425128158	0.0073153006723817	0.0595555055583299	0.191603494624937	0.148419763953094	0.0830851752414855	0.0601905273110922	0.119820405050766	0.0997400356766631	0.171375941443192	0.270317906852227	0.156618643641057	0.0690464496482637	0.235924669849131	0.155126265084429	0.0480197019580435	0.160658441273232	0.0854100357392577	0.140174135075371	0.137772333395497	0.168843884935691	0.00923183301071302	0.0259961257747257	0.113641520584127	0.164138779534363	0.150875118338877	0.193688505125009	0.0960013299289782	0.0208215101574484	0.162433673619585	0.18582223418166	0.094207753254826	0.0969803172506596	0.0477680205504664	0.162092069268628	0.0745211877699405	-0.0706525825893317	0.163696865112339	0.186534912524163	0.128178171262533	-0.11021999903764	0.0752745765529529	0.0371618440161234	0.108368138688478	0.161586211972458	0.144534777604849	-0.0312520596605815	0.224321859170945	0.0267216342662397	0.195779043213964	0.128115221150493	0.106693296561683	0.173393472182434	0.1500137331765	0.20471385048675	0.143450716169542	0.0367854649608842	0.0941307775045132	0.261109523702397	0.027106248091105	0.0397784274827524	0.123691836493082	0.666496163723845	0.0943419754468217	0.140932320703611	0.254815444502038	0.246676923490814	0.0825250286929564	0.131058398216419	0.143625008946539	0.107738318003909	0.166456960348637	0.21146888377368	0.253706603304694	0.117254123189966	0.123809494693859	0.171368868434781	0.0945110409242697	0.113223900303933	0.0978209058231305
TAF2(6873)	-0.563865313751734	-0.417598479024469	-0.86119914633604	-0.712436915079457	-0.91041722785541	-0.708242196085244	-0.57667684201124	-0.429311968147451	-0.575228220617757	-0.698457282253233	-0.576109875060226	-0.640974665382475	-0.957458409383629	-0.788276659545988	-0.543965037999447	-0.428546135617171	-0.584941525473666	-0.609345006349322	-0.600120281292792	-0.318864122441515	-0.332100138575313	-0.715636069464514	-0.863198471245257	-0.772540736831427	-0.725513776943135	-0.680342664187378	-0.578043516327877	-0.698762420045767	-0.706122351652114	-0.615409030307414	-0.277040984954293	-0.944545645964066	-0.809897208045303	-0.644840269963634	-0.848601474485098	-0.599973751286428	-0.526788467499689	-0.749544878142508	-0.23435944195828	-0.539821262936269	-0.636694229565678	-0.575226690085312	-0.812412838763701	-0.557362134666268	-0.520395087414525	-0.627823959984238	-0.584888082580764	-0.749673028425871	-0.427444447540461	-0.491344830328391	-0.605046526813734	-0.536985649032635	-0.975729190497855	-0.416872279749671	-0.7153797827797	-0.594951013818635	-0.403757743249434	-0.603124999816473	-0.676143000535236	-0.553633517354906	-0.634918980567372	-0.676325907724443	-0.283297681701221	-0.567619245747347	-0.644495530594553	-0.796300953384056	-0.484615081471066	-0.86033985295101	-0.427564647984192	-0.561126259534589	-0.777674268241626	-0.749994880878844	-0.764764649440746	-0.701979099567085	-0.636332557813544	-0.619733834351136	-0.670657234792413	-0.548472635155152	-0.857550889381009	-0.576634600672009	-0.680705846124845	-0.782568806316384	-0.550895568175373	-0.508463780648127	-0.738014881783552	-0.669374563565279	-0.652083899292804	-0.527872821413716	-0.640957936424631	-0.642300275569632	-0.63724312505362	-0.771010115241288	-0.514568657716309	-0.378781716968877	-0.704143902624882	-0.842851508816454	-0.703441158748112	-0.550739992826846	-0.436743210292281	-0.753582838426309	-0.747792410798386	-0.555245678449453	-0.516662779504956	-0.944784764906581	-0.885535504008885	-0.920470880778947	-0.561402033488255	-0.804303204905613	-0.636916927651019	-0.596646424391456	-0.842172222603366	-0.677066660336089	-0.48491169815842	-0.69492784215578	-0.869156021020503	-0.596017147123391	-0.497869528294526	-0.636348454010729	-0.783988392888193	-0.686063760152156	-0.474062074426998	-0.604204699285912	-0.715300414054218	-0.654384482425396	-0.884249114461414	-0.573963468672133	-0.518133787609545	-0.548011769296392	-0.688120447141236	-0.73982457371842	-0.983837461391894	-0.444816823944632	-0.658388994051759	-0.451522217259962	-0.675591656442321	-0.515094370049408	-0.729025244621699	-0.229045636202471	-0.472743048763088	-0.453683429226747	-0.800838664816067	-0.817406245668723	-0.620658567518526	-1.02974294745035	-0.504522985697009	-0.605479324993462	-0.710635275127457	-0.608184115950654	-0.616797845204671	-0.435235959084405	-0.706128985938145	-0.535218560428737	-0.658865414716309	-0.559246520111492	-0.559960981817977	-0.709489081535793	-0.50951866517005	-0.787881938380322	-0.684691353180005	-0.597691493861065	-0.510963188023171	-0.674520472963522	-0.703030208775066	-0.880995760250621	-0.738481390792498	-0.569865440790468	-0.800592792550279	-0.628153273276663	-0.608696894688668	-0.639257111701095	-0.514569784071304	-0.530143224128278	-0.473694924448988	-0.738708538479689	-0.897564404687792	-0.609525609452741	-0.560581803801349	-0.252239338971254	-0.600763530035793	-0.54621407980911	-0.635461372870847	-0.698286038838148	-0.509184268812571	-0.915544598051555	-0.940721343422086	-0.790738373491264	-0.599186245346327	-0.525263163223439	-0.44676188090201	-0.50583565507729	-0.859633813210326	-0.627072718414399	-1.01729402533609	-0.548860999936076	-0.290249085028935	-0.634117562290152	-1.06841154103836	-0.591714832207987	-0.563327598562165	-0.886548127962087	-0.233085232934198	-0.497443960769414	-0.430505864964714	-0.740479891208343	-0.499874481090578	-0.365858631366632	-0.631428029729577	-0.75573234797373	-0.677894682448895	-0.483555244906644	-0.650804458192698	-0.543200861828551	-0.967115912789686	-0.660616162394637	-0.496668736015494	-0.701843174680798	-0.45884457953759	-1.0250788067584	-1.01760372985219	-0.674491708089066	-0.66561632662738	-0.290849401684667	-0.494859257902139	-0.864286062423385	-0.575586815622402	-0.552650312469548	-0.5411068827079	-0.754525915981098	-0.591416918237863	-0.862685074593912	-0.947825800741819	-0.665644964435449	-0.618343452437253	-0.802516277956312	-0.585862288669376	-0.76775756034744	-0.695037499803082	-0.667877315372249	-0.544405262433816	-0.473466357070692	-0.619131550497154	-0.696582352567695	-0.565929982877143	-0.314625888104521	-0.546812242239332	-0.463409353519745	-0.961948747454684	-0.803848243193569	-0.464012260115823	-0.822495555949988	-0.516853423901089	-0.301964803738375	-0.616814202656765	-0.681059667088479	-0.602869920455999	-0.721315792069672	-0.815720004817894	-0.844208874480295	-0.628231519856127	-0.263331062622706	-0.71721885541928	-0.679100048058396	-0.657994671189202	-0.653394735992865	-0.677005446506924	-0.957913627789707	-0.595754801316345	-0.646865571466715	-0.709436162363653	-0.689013616727568	-0.609046240084992	-0.390955309828832	-0.779013017199736	-0.810260773650119	-0.527456403354716	-1.00786787850738	-0.848152560862004	-0.794502943868903	-0.51493932148531	-0.599988957136016	-0.506435296727055	-0.551444789005401	-0.64021876527024	-0.566567337680676	-0.826614823294199	-0.671520582136322	-0.586645333598549	-0.563247686735508	-0.74210445166344	-0.647625071972902	-0.934385202876685	-0.567007953276979	-0.427005914049961	-0.855356675734452	-0.586781963402394	-0.483785597980779	-0.880797700411594	-0.805421459205655	-0.606807340243774	-1.03772881312326	-0.727291691979048	-0.688708430271696	-0.496558649596001	-0.680763037833089	-0.815958390016154	-0.558696693711082	-0.703494909290934	-0.85766414203396	-0.411576984203602	-0.72566338491915	-0.456731350484252	-0.793465899494231	-0.660305909465911	-0.360246674994907	-0.658934657802984	-0.648720626856954	-0.728773242893516	-0.548601301097958	-0.658822800110728	-0.776931722845324	-0.459603840429089	-0.717840612529542	-0.578830229300417	-0.545679578170532	-0.691826093237984	-0.44008673822212	-0.520896890227415	-0.357933913156441	-0.684665929626779	-0.54421065801404	-0.631226982176477	-0.522818081220317	-0.612136306772027	-0.565984429816549	-0.888235728139409	-0.185110306016297	-0.473017903349925	-0.435865445436365	-0.679974130401356	-0.672070044636343	-0.801936318839368	-0.716941792472164	-0.686611698452496	-0.660501018285368	-0.748797191081191	-0.461905785169506	-0.703381453288126	-0.837144411380205	-0.74504733360611	-0.766568229750948	-0.484208208828318	-0.891580454821544	-0.45671007679834	-0.733304375815298	-0.809750966599225	-0.856860512854425	-0.369088314617653	-0.737275320149247	-0.778282680441235	-0.749951510307997	-0.687397306909678	-0.683457752515265	-1.02482350152519	-0.962897044948807	-0.63370670824471	-0.833676561887624	-0.637719346174506	-0.701013233996649	-0.841543427032957	-0.819295413541852	-0.701253834827195	-0.65943716179595	-0.754378568981578	-0.828295446873393	-0.778357057133428	-0.498230084113244	-0.748690379947417	-0.475178282859428	-0.51890663041225	-0.896349515116121	-0.805264826645556	-0.644204130219581	-0.954818107300966	-0.921838255060698	-0.564916503461122	-0.509895940123393	-0.59284897557473	-0.647006782023609	-1.05892891287346	-0.734733441115073	-0.588994788653695	-0.893550145812093	-0.843155078630115	-0.703882630554805	-0.556420230705685	-0.60556417969929	-0.50731956189576	-0.920404429451658	-0.612473903841117	-0.463169357747291	-0.520227171268291	-0.69412763343411	-0.702320937498471	-0.791133527079484	-0.69192088953461	-0.575027779132793	-0.824674996620309	-0.668891131747116	-0.52888128117802	-0.691729154288065	-0.747058077257453	-0.75057767487993	-0.73896436283285	-0.706026747137277	-0.56887964654354	-0.579087140768894	-0.704226056616595	-0.806117205952423	-0.400142635165858	-0.806432887104289	-0.660829172471112	-0.626688263567462	-0.69332625996575
TAF3(83860)	-0.197381581003686	-0.192055778360074	-0.446205740150383	-0.182603250054773	-0.311451407169184	-0.520991828292908	-0.553085546966452	-0.163057522882073	-0.247471784463108	-0.136039611493209	-0.696340388532304	-0.491957974172299	-0.252800934761509	-0.551739268444164	-0.452494978470247	-0.105963692132739	0.165850916975116	-0.265764324010131	-0.486501717179069	-0.220439764225532	-0.28237902505069	-0.44027363389173	-0.56443512045492	-0.313258603294543	-0.395177040388291	-0.412342288114641	-0.300125147881268	-0.4360469569347	-0.39811034684518	-0.374228571827526	-0.440104464269333	-0.20311898989402	-0.463865580778958	-0.364655054037515	-0.121251653825357	-0.746978497219207	-0.52098367460838	-0.488038338933481	-0.148716517657564	-0.506489133947603	-0.493429281091732	-0.370640785147113	-0.190869235203649	-0.301584082770561	-0.433848682805012	-0.10672146545775	-0.164935659647174	-0.574347743855665	-0.259268734852855	-0.489066957943137	-0.433825729955568	-0.592166263558417	-0.363280848768743	-0.157382691067346	-0.346102365846306	-0.247994425519866	-0.450761747893984	-0.58321134005301	-0.496202440743924	-0.117998231496207	-0.254107981143399	-0.514514736380935	-0.170726686389776	-0.000270803587270038	-0.325960778718887	-0.301562305523189	-0.373045229181867	-0.115010005456912	-0.324878108630486	-0.195623832487529	-0.330814378795663	-0.26786947291027	-0.26578212622425	-0.384273448160068	-0.243017833787227	-0.306050658292992	-0.587952598850752	-0.488801301573989	-0.622018768286718	-0.564917996435561	-0.0938226248764704	-0.641144985931992	-0.526960510066691	-0.222221998520745	-0.44035707743652	-0.422247490980887	-0.404050909035396	-0.237393414514587	-0.1016650189345	-0.528896335324058	-0.0392567480444231	-0.342474466294495	-0.197456346251249	-0.381691242893546	-0.119879336769751	-0.451557956381645	-0.312074724225146	0.0117584497897387	-0.413386229367828	-0.573400570618372	-0.188500532638028	-0.48591089057855	-0.182073071254643	-0.419776529955356	-0.520929301476222	-0.54621945604057	-0.198012126030715	-0.367288617485065	-0.338274029406964	-0.42812623954841	-0.0545358096448545	-0.167960480342597	-0.651579667153534	-0.418535234551134	-0.463839527379008	-0.292510998511326	-0.3802356185238	-0.31211877281569	-0.254319732703251	-0.331056714315853	0.163657548154074	-0.359630409380841	-0.412518757989684	-0.362874091086608	-0.267435720101511	-0.578616306247614	-0.197770963293277	-0.449655271637371	-0.211894769721125	-0.471891770701685	-0.501401798217512	-0.363341257940119	-0.567887417813174	-0.250813570990522	-0.444172680693656	-0.301187605505054	-0.306636510526558	-0.120275938322529	-0.407985812688272	-0.354005925804639	-0.159999958529036	-0.279109819757021	-0.13075384016656	-0.399440662773267	-0.401280454329305	0.197128891889922	-0.472834516351061	-0.336151481549631	-0.660674129444345	-0.150531427301897	-0.455484077220855	-0.371584443509814	-0.185996190792643	-0.463119969465248	-0.242232046260159	-0.329598664475588	-0.273189237240771	-0.404899724751858	-0.350855301627827	-0.983576150700056	-0.311909360233814	-0.38702737678797	-0.36105355010204	-0.35952874189146	-0.100086147400554	-0.370829921664316	-0.296323081744539	-0.365726146382558	-0.510239405023117	-0.193909074314624	-0.208355581394782	-0.159656316504117	-0.511496753657866	-0.253720447640507	-0.564485887955754	-0.221524548305311	-0.506056295451076	-0.0476460580762969	0.01883166355354	-0.362597895972535	-0.371272889844604	-0.182058781481115	-0.416055457131066	-0.369969296151891	0.096855947480074	-0.515991563015546	-0.470177029663403	-0.532962211540091	-0.0254591154757544	-0.345611113120424	-0.352890432634017	-0.549646376829735	-0.456125832092997	-0.129814997579265	-0.509034487164526	-0.0750855010716359	-0.308017575913798	-0.371772215805688	-0.458368107021521	-0.409275917423396	0.0687948703836355	-0.238950083005136	-0.00901593006442289	-0.439642453420013	0.127552172001325	-0.332362258975399	-0.735822935472907	-0.327059944953613	-0.133120417027091	-0.180437784078472	-0.347228962588227	-0.395220376306611	-0.452027580117691	-0.505580225320459	-0.310107832070299	-0.523223209507674	-0.294606298281528	-0.605858919696185	-0.208855945442886	-0.5876353831491	-0.200165431996512	-0.359139964936533	-0.811770636086514	-0.956921842952583	-0.297494557817424	-0.308860592128036	-0.311266857126976	-0.21470750281177	-0.566928942853512	-0.508637685868689	-0.388953295872968	-0.310543402669555	-0.239311322918433	-0.4277678222163	-0.850262600674662	-0.569691347537438	-0.238379596206984	-0.564687123025314	-0.227295603715004	-0.284173244854637	-0.379991861490923	-0.625248430662295	-0.041705123855895	-0.436701881950172	-0.043035024884316	-0.370649451990529	-0.530026112702863	-0.447355279419553	-0.311931786602821	-0.374563235452881	-0.22179298988936	-0.356487031057164	-0.308462942084978	-0.560861032386555	-0.45162465901926	-0.53357782047955	-0.0696014796884317	-0.592401642202894	-0.383858246255109	-0.237922218331318	-0.50903184000259	-0.453542448557017	-0.557744171513726	-0.333014736501135	0.0267518477360541	-0.0337843136855718	-0.34252134528547	-0.265090658706011	-0.286642209791748	-0.244885748918814	-0.18747998222626	0.030100981009159	-0.519967802868524	-0.439816465502516	-0.512598437880251	-0.197055917389089	-0.50424871711502	-0.413523029729238	-0.335741009343114	-0.216501766780096	-0.507617617449043	-0.698529083558542	-0.17768118866772	-0.46793075251992	-0.265576601001501	-0.142946541179177	-0.405190739546776	-0.174789722418712	-0.267838498475123	-0.494605726897197	-0.439542074874099	-0.0668338621193259	-0.348901605605123	-0.334270236557473	-0.189689761390813	-0.0924189701841402	-0.547978004406987	-0.415559799179522	-0.373060545011589	-0.638892424986987	-0.576049656380919	-0.548051449185904	-0.338131924631404	-0.473976458577632	-0.419373171316389	-0.393058312907373	-0.258503986136465	-0.279239816853829	-0.431457802837461	-0.218218705680734	-0.414247262539404	-0.573041891785343	-0.449758028573648	-0.391836243645685	-0.245975647490268	-0.287174145243195	-0.334570403616392	-0.321493234537542	-0.470458971768716	-0.717913647489403	-0.22763355908011	-0.652691863910008	-0.190336840171013	-0.400661784015971	-0.579462294024138	-0.4745333401595	0.0821343080038276	-0.496622747612887	-0.699220172722475	-0.0446770973862161	-0.431296216487257	-0.358808914002856	-0.521694743345392	-0.166107889747913	-0.839326673086657	-0.123316154982689	-0.246570366757125	-0.178942288614523	-0.155660347342714	-0.391441316202227	-0.347950215526077	-0.268045850364059	-0.31191265701584	-0.36040328763328	-0.147362564104543	0.0132769277020349	-0.159532167901327	-0.481417088407746	-0.260049758379043	-0.128847539311535	-0.438727013597332	-0.473036539748849	-0.2918908665059	-0.166852317904831	-0.287979544736267	-0.344279801926755	-0.34111650579032	-0.544053447351453	-0.472528000742782	-0.452792073396598	-0.243226714742064	-0.0607009782625787	-0.415155239108189	-0.120411769038331	-0.347777610845	-0.416470437149952	-0.230111383573783	-0.370567407710434	-0.121787313104496	-0.206207396909003	0.00513580500092631	-0.318106209803413	-0.334597882650448	-0.399410626029734	-0.17291273535028	-0.483514299751152	-0.119355456411756	-0.290150884263994	-0.0942350277909373	-0.514257394152848	-0.281122770640074	-0.106287753332576	-0.59230493629377	-0.42538245904715	-0.385010299444825	-0.22098055866779	-0.241563166795193	-0.326947319198883	-0.252980152300603	-0.433255117620462	-0.481655851740876	-0.318412697856127	-0.540574896124903	-0.346519396358501	-0.148840913917834	-0.392002162363499	-0.111818884271747	-0.379981130819591	-0.465269729564051	-0.151250149428938	-0.726339922734509	-0.524445028733781	-0.41631816865535	-0.357829929200798	-0.333529330690089	-0.0226076367827208	-0.304249517346524	-0.541823096798201	-0.285838490752418	-0.244503054197707	-0.349691823938714	-0.361151534337148	-0.338669699858719	-0.51033530517903	-0.235195255993613	-0.544216708713747	-0.239554338221696	-0.518983443360011	-0.534331242983249	-0.322676776105014	-0.222837950288039	-0.179897834631469	-0.43258597864014
TAF4(6874)	-0.199517684180052	-0.125093840120706	-0.714980178292466	-0.21024532189208	-0.196019873541742	-0.528901320361365	-0.423650503376114	-0.112050023577215	-0.46601879685266	-0.501050238582679	-0.468337109113833	-0.365484710045396	0.00315897497055134	-0.321350723558087	-0.175797301643221	-0.0710891258035264	-0.0439692452559053	-0.165550518229157	-0.375616990420797	-0.3768524428659	-0.123092239591969	-0.219359327733265	-0.392125335303885	-0.368270965313033	-0.280310225398079	-0.320166304974623	-0.168241909260773	-0.385355383531643	-0.329350715081484	-0.340228842422604	-0.42135634505833	-0.403499190401613	-0.447316403888099	-0.252398873103871	-0.139109549020479	-0.227650440534085	-0.379905178619934	-0.581751870165665	-0.121072945881905	-0.257870538564507	-0.582709422465043	-0.12706104764732	-0.585782651260326	-0.229900632356158	-0.429573574932796	-0.0709802309770848	-0.281678023248834	-0.841669119536974	-0.129124596085959	-0.384418554566066	-0.370848251555445	-0.375244157304603	-0.279132934598345	-0.075000194523523	-0.253005852760285	-0.176089599586766	-0.310748912078326	-0.560862638715233	-0.388702491524123	0.00989774444815545	0.0487347928373639	-0.219732055960356	0.0134980193264764	-0.40942142976657	-0.17986770553691	-0.337296846999802	-0.429589124725165	-0.181589299872712	-0.249852800025496	-0.193877496140909	-0.231270318317475	-0.369339701582942	-0.0772784890277073	-0.171767936156789	-0.0279274192754977	-0.0165848504553004	-0.36281301851262	-0.416775725942808	-0.690729273293839	-0.221703720809728	-0.3189970654016	-0.520789066174174	-0.299497429680861	-0.153491455586868	-0.207507996177172	-0.449722875399513	-0.634741720934401	-0.13323779986657	-0.333859501973905	-0.395511886783827	-0.0108935136593244	-0.277891391695348	-0.302181686587229	-0.581101053161745	-0.254475509707512	-0.443529084980889	-0.591953777194307	-0.00604970207512196	-0.0981267358897236	-0.363787939732233	-0.279787268839734	-0.26586053305968	-0.597480081576563	-0.425440688979179	-0.256847341903227	-0.131737406246799	-0.347741313459052	-0.622884192826239	-0.309840324645435	-0.289376858269248	-0.169969393957497	-0.274912657128979	-0.131266886747763	-0.355864246557211	-0.217284299517974	-0.228107706174979	-0.310384379364367	-0.391667075241119	-0.258508787714583	-0.365640045783901	0.0464323443979943	-0.0590317469993934	-0.0977126290068087	-0.288842338030655	-0.274017122663165	-0.62348333182918	-0.373773742150463	-0.24750874218809	-0.336542707899086	-0.211224522944418	-0.444298168037103	-0.329180500296324	-0.231877936826166	-0.376144181983476	-0.164236103033269	-0.412551635353107	-0.506613982390933	-0.232215039403337	-0.474534200452185	-0.429787327315508	-0.18971706905794	-0.271797392150148	-0.196981317243299	-0.442312266881922	-0.401227192524729	-0.328196449583556	-0.187447063942245	-0.312240274906184	-0.570530393451221	0.0871476156940706	-0.425342165700378	-0.315415978839947	-0.246559664666797	-0.539509706477312	-0.0420043721097543	-0.316866169771599	-0.333512635569807	-0.237029962680109	-0.352805493697774	-0.675685792162444	-0.205795308988668	-0.527183720815343	-0.226501184927842	-0.538179537770307	-0.0937317726514269	-0.378976789477841	-0.409259244460834	-0.0944786252686176	-0.60203855364852	-0.168825448344553	0.0413537199353188	-0.12232573551041	-0.134030011512138	-0.276116479489631	-0.508444928372685	-0.371954124737066	-0.22539402936598	-0.0867731496393539	-0.279670803016788	-0.125356250921662	-0.26392032624685	-0.40368864859714	-0.447817472963893	-0.423106817327476	-0.0108992971461414	-0.0559915623915371	-0.255286704154626	-0.536027499761043	-0.0135308456539398	-0.447346064050445	-0.219878014484474	-0.267625294442356	-0.0645789585108542	-0.213056270528454	-0.160712243050722	-0.157023399383778	-0.382886787753187	-0.347000492741732	-0.369210235603093	-0.147270908596733	-0.0791009633358717	-0.303373299330793	-0.0566042927611076	-0.474342835287681	0.0755575254517525	-0.336814057659199	-0.510992481563506	-0.328082121631176	-0.571788477363295	-0.298478560590003	-0.526079816788328	-0.297579464477103	-0.336539395514184	-0.451017698647929	-0.348855069737407	-0.393008738869756	-0.131655731445487	-0.108625866222396	-0.380217398317005	-0.522580233246572	-0.415679549699495	-0.265425475106884	-0.297458456537495	-0.340950983681904	0.0669173381659897	-0.329203059768081	-0.340113227615154	-0.263933199470044	-0.242437705385857	-0.45966350733902	-0.231861364611988	-0.137477796866261	-0.375170714611663	-0.41140825102668	-0.319972197592934	-0.525410932916276	-0.241393595891413	-0.653138478317403	-0.311211998644836	-0.298310809208005	0.000939147398189538	-0.669838446855666	-0.173723694548076	-0.275601417106353	0.193953141787556	-0.197379256918252	-0.378541123249528	-0.215606258559777	-0.366954411299266	-0.413051979099889	-0.239778244681065	-0.312278286830153	-0.20404497809025	-0.381401627677613	-0.145313838952155	-0.341382616659805	-0.214542785542705	-0.523354551839299	-0.291623940469881	-0.289373000141247	-0.416993164222851	-0.312268207890079	-0.696588870798373	-0.328574915095806	-0.278016927581401	-0.195875226248585	-0.18679702577541	-0.120938159942073	-0.420093348634991	-0.2608290297019	-0.0595327278913548	-0.264586416855445	-0.642389166136833	-0.351599146773596	-0.107750049108318	-0.444119919119803	-0.432015055985841	-0.437251640163453	-0.11456578770662	-0.343247868979215	-0.540485683624685	-0.626331503053709	-0.14730843138804	-0.336917411753577	-0.124687206953799	-0.50325815615507	-0.470672837350862	-0.191744328763138	-0.235647894484625	-0.34547073475002	-0.599062748951129	-0.229512105058589	-0.398435522471115	-0.292480120686713	-0.249280457285679	-0.231785698991138	-0.346524234942616	-0.187804328575153	-0.307144665490874	-0.471749264731264	-0.620335903915928	-0.638882622291393	-0.441840645535363	-0.521243313370901	-0.424284008299133	-0.566381693028548	-0.446858251211775	-0.212947956400337	-0.232732622418154	-0.371467469126594	-0.511933963480683	-0.544791491510042	-0.22830885877407	-0.394409863673646	-0.298927383733918	-0.278949285271923	-0.124072204261731	-0.312141758411751	-0.348814529354986	-0.57671149980408	-0.0732167039348841	-0.214991125309941	-0.207507819860474	-0.144369368991013	-0.45931343187903	0.0242889272254908	-0.141520019364949	-0.242210253412345	-0.383832506621862	-0.295248340064274	-0.0722820244801998	-0.180784499455766	-0.337266910751901	0.0523521895351647	-0.126197227671419	-0.261793458479919	-0.263639431329415	-0.170328689433779	-0.521709440830807	-0.304836224086292	-0.515128531506668	-0.314158237304687	-0.537724469890702	-0.422564768853396	-0.193421444516811	-0.108477549650371	-0.283676938270477	-0.344388011675122	-0.187955632117888	-0.00240962166092933	-0.39848517791146	-0.459683536360498	-0.517237867966068	-0.549328705231134	-0.307966654936812	-0.369095849842695	-0.240209544685723	-0.206758155485822	-0.602997745072317	-0.383550199914211	-0.0784162185739242	-0.149764977439737	-0.685860229277405	-0.197712501574495	-0.296280099280947	-0.369017979592765	-0.0707274663614706	-0.222060185686753	-0.562918500016481	-0.266112074094051	0.0374865909757433	-0.0847013647700267	-0.630125040447693	-0.465845890421819	-0.0796726904946917	-0.368270970465818	-0.0625042632640766	-0.395210568978853	-0.0744018069047223	-0.684770040574294	-0.314275206477455	-0.150383687106585	-0.456416443507532	-0.508338329999922	-0.428212715816364	-0.273322911150365	-0.505856031927901	-0.3928841634332	-0.317184693230642	-0.350265059226488	-0.0796676408249473	-0.534248208699544	-0.132578615998472	-0.313703282651886	-0.113346560031115	-0.514465836137382	-0.22314776985926	-0.516765014305107	-0.421764952782659	-0.416269106571583	-0.296829944740478	-0.839582068720107	-0.632962555034456	-0.513190175963481	-0.366563856584915	-0.033819886900929	-0.340745158084215	-0.489350760823439	-0.206081980576936	-0.234087080027332	-0.661249300481938	-0.497885585432538	-0.17847588467608	-0.336488616311132	-0.224150009107442	-0.492618391709643	-0.505654108400718	-0.54541598776546	-0.529831303893574	-0.108503054349406	-0.385593879031804	-0.463425688916557	-0.19799412652444
TAF4B(6875)	0.106761059501305	0.0435891993309593	0.10467743006598	0.0672870971518623	0.138968908726566	0.153671488769007	0.0449202239877002	0.0626040801266336	-0.0480556375511558	-0.0668750536283201	0.112423716858693	-0.0365505897029891	-0.00840419441137833	0.0846619991868026	-0.0045671732021846	0.14504347820845	-0.0897021226526823	0.0615825007526681	0.0134114373128841	0.0282404648376273	-0.0284440116597243	-0.0825506800159514	0.04392834230635	0.0435241762344323	0.152058475623487	-0.00313942734874612	-0.0288899279749684	0.0783765829015833	0.214791155206077	-0.0105342992032587	0.0569299194944995	0.0341196956211057	0.0365112094602744	-0.120538166812678	0.0107432823456544	0.1369567317557	0.00443347395581986	-0.0284377548860091	0.0592173160157066	0.0269543181855582	-0.00986909360369548	0.0413889335485696	0.0929451414557813	0.0476308771448965	-0.00236219758664163	0.0537694665955003	0.0507119297466169	0.00139130927953369	0.183474187496446	0.119193873291389	0.104681513061045	0.0477981391343699	0.123331023645807	0.347597305041379	0.0693064230366496	-0.153659540878834	-0.0509139875204656	0.0834922923157321	0.195806577148823	0.0288361057109611	-0.126366705415408	0.104691170645341	0.271964758481013	-0.166496375472502	0.0615332065380838	-0.00592894688641651	-0.0970244169765792	-0.227804398587664	0.00881839714020082	-0.0982596061385292	0.0467813724259824	-0.0552997504116097	0.0839723325220439	0.0570545763169757	0.0330915539843962	0.0484474938159725	0.00981891961226009	0.216239419193881	-0.032381808944132	-0.112228762397947	0.0493339371223698	0.111609984827827	0.0955086250393767	-0.113202411974531	0.0135505372982253	0.0635217120174156	0.0820880939050995	-0.0662638784602598	0.199747476621505	-0.0034379956945475	0.138157333431045	0.112663394482826	-0.0398725712236002	0.063836928444522	0.0424963071693543	0.0154139991439951	-0.0164719260181289	-0.00289206873352476	0.103619484071084	-0.0475353059285095	-0.0556423986343051	0.0800673053505353	0.0853084382285384	-0.0045922336970444	0.0280511306207458	0.0966819840212477	0.113432289555436	0.0375080280895036	-0.0257243241678736	-0.0137372145700344	0.0789139278682594	0.0728381623936396	0.219778386618894	-0.0137841971506143	0.208834810110178	0.118880037768622	0.0267388611869973	0.0678625200519386	-0.166164566197323	0.00084945127241895	-0.138866775557026	-0.122026195945616	-0.0273592561020231	0.0618843966856596	0.0411847455909213	0.122936516431546	0.151957790461768	0.0674470043223156	0.116114949291158	-0.0203012326496761	0.0369811871624251	0.181125491758659	-0.0675445305898504	0.0867133792030282	0.0189608859148192	0.0285787245066673	-0.0156585697909821	0.182012071060066	0.0816812736279196	0.148064634667763	0.126302983058191	-0.0575987540457474	0.0202122054654057	0.0138139542074279	0.168854058997591	-0.12227287099416	0.139426727699723	-0.107871688261413	0.168117739414004	0.0791089093442234	-0.0129893248974457	-0.043040827478084	0.00715336555899536	0.135659576261141	0.0923295870766319	-0.00269757578200626	0.0400124397126806	-0.0610830352120395	0.151393584801902	0.0168269988027042	-0.000366252114794637	-0.116452252162929	0.0358438314215405	0.116481971138433	0.0961318354930862	0.150779750504267	0.140007295315682	0.102146773490315	0.0821816638285375	0.0106847502465624	0.00232548398231766	0.0733312178605228	-0.00316511372755343	0.0587728357928683	0.077493099195124	0.0309940633538259	-0.0153513473595775	0.121150062778593	0.116806156556313	-0.0391505695900162	0.113976134049246	-0.0356611948969282	-0.196439377473147	0.070251505104875	0.0761286340531175	0.0301749365942584	0.0945892129754743	0.185073894398811	0.10626959149465	0.00692995955444686	0.0731338695258921	-0.0917769476250821	0.0361986430327844	0.199469210035105	0.0109721675182666	0.0610916066499509	0.0593576948503968	0.0413282604371656	0.0335085382703654	-0.0398528262175683	0.00656593194771407	0.0311965451350407	0.0114379110377462	0.0912527565867902	0.00242760298219552	0.00896955159850732	0.0513805265961862	0.0542424374188411	0.0399031355272048	0.134229845519636	0.119868639323727	-0.00907712956860546	0.138121301899225	-0.0501485639013209	0.106929873461589	-0.00424534373111803	0.0660854182077935	0.0797477729085701	0.105432488871821	0.0398162198097334	-0.0991445991262251	0.095333396555999	-0.0255850227748864	0.00750428846032802	-0.0384856593968955	0.105791361263127	0.108504928187184	0.111660591615281	0.148014567602639	0.104318044487943	0.0329992402591747	-0.0936092687893137	0.122591268547495	0.0578117377916099	0.0617096947936661	0.0840007248627966	0.0187596074778131	0.130743533613092	0.0769442522908501	0.18921694887247	0.124677769438786	0.0915277991318669	-0.0334373163102849	-0.0599761459741938	0.0904121598715822	0.00395294344683252	-0.020193080526449	0.107317065601071	0.0831970417809604	0.0350464009770369	0.0368526959550499	0.164236219606696	-0.0613451761340978	-0.013143563660225	0.0379560906619614	0.222521463573279	-0.0388666489568209	-0.0415932900633365	0.0685608123285628	0.0856210896512034	0.0679326015630143	0.014982122973563	-0.0546397252867035	0.0972379975314506	0.0444993086470785	0.175131284986392	0.0117471754148057	0.103394168089861	0.0187832937217272	0.265456232049907	-0.166953552238183	0.0144676751100151	-0.0141930808615186	-0.0208230387293179	0.0984996121379709	0.0207152197570491	0.127154199989458	-0.007409498533017	0.134930139332851	0.0941905340646474	-0.0369265038266631	-0.0366217640614833	0.0391536795016382	0.107158178629031	0.0386437975259269	0.0960645067529321	-0.0626350260196777	0.111449424664435	0.017032368945428	0.149439044763396	0.0763184394878166	0.0701114891299236	0.12543574447365	0.183895104307877	-0.0946208951350237	0.0730197174590254	0.000659989243633224	0.0905162169759807	-0.0441249355295576	0.00187380704473718	0.0771043062846386	0.145202492675862	-0.145614874020932	0.0938367909042826	-0.0719096245485932	0.0789210085642023	0.11141258867567	0.0289883103222982	0.0514365834936392	-0.113721533770459	0.00431683192588855	0.0643418646270384	0.0893565890289798	0.0273601071299271	0.0143279031572189	0.0129747845064699	-0.273680030523611	0.277211263352585	0.184833375332901	0.0557547674447264	-0.0634997184889878	-0.00200730297854716	0.0696375605946799	-0.0438209203720967	0.0764223468541701	0.170102775603508	0.0557557945778383	-0.0862430073775381	-0.0415110715567547	0.10529013387138	0.0999703534193455	0.0280427137701969	0.0856673957583144	-0.0776182543279526	0.0407941313931412	0.104814013231706	0.0652075978246836	0.0886098928708093	-0.0880202649037017	-0.000201142367308824	0.131508394117002	0.027394745517467	0.0615860981986453	0.0341385552193132	-0.0700400312215503	0.0460971920010997	-0.107190662455318	-0.000635818649405064	0.0708957006109448	0.0806953388181737	0.123962882215677	0.183139033774706	-0.114846594138812	-0.0252400709131429	0.103439519701745	0.0804167271476578	0.189530002649473	0.0658611096079854	-0.0842416665066902	-0.0205480494273222	0.137163671700829	0.223307743964013	0.0742730022320114	-0.0126122667319575	0.174251343606853	0.120202202690171	0.00409054831374988	0.047445694611635	-0.105640507605466	0.0205017721410792	0.037221899423403	0.111138037240639	0.107559386908689	-0.0548316547577827	-0.097959003992841	0.065575266612669	0.00420170700300121	0.0743440542398149	0.00205370814056446	0.0544160691006398	-0.117799806973246	0.0801049517692142	-0.0365160914971415	0.080697281421717	0.107603132502195	-0.027620035590795	-0.00998786870181824	0.124113618878055	0.169194288352068	0.0184699426089819	-0.0922069638787214	0.0121654908462347	0.0847645941106483	-0.0987847772972446	-0.00214181081865676	-0.0149358568315282	-0.0136303199432553	0.0707868041162552	0.0395034660705339	-0.0992093780665035	0.0046413331663635	0.200557931410651	-0.0716228179575633	-0.221988877085182	0.0851098775924146	0.362735953827221	-0.0113198069088303	0.189051435700785	0.0632495922269494	0.0661358923823073	0.0706772971417504	-0.0465996152892458	0.0750638746542447	0.0909670966955277	0.0619674543199026	0.0585688833026922	0.107659043899295	-0.0125904502904531	0.0256101557452475	0.0910515029168438	0.0463919154787669	0.125570866511085	-0.0263748999568836
TAF5(6877)	-0.774959274259814	-0.849472812364022	-1.10776609932276	-0.575290395170833	-0.94937800955886	-0.888093193753094	-0.836143157443373	-0.786057177991808	-0.872806769530721	-0.968555633096147	-0.90065338168957	-0.949084033243634	-0.91726040570179	-0.956991596186185	-0.929933685256554	-0.893742717854757	-0.612215304733966	-0.9103772655555	-0.741659636557175	-0.912644100976814	-0.770862856705917	-0.908590385730964	-0.673614880118937	-0.705105980502767	-0.844049390971448	-0.565296118614999	-0.993404440110889	-0.728079246468075	-0.869155363615654	-0.764141913925936	-0.788577852279464	-0.636027463335608	-0.945455684775588	-0.858890891306485	-0.728692953009487	-0.914382635162976	-0.862960431826471	-0.910643948334328	-0.249942593418329	-1.08361087470571	-0.981436254681222	-0.810829750247296	-0.841074893006044	-0.882474065280785	-0.589309217095598	-0.580810341105811	-0.765680709551607	-1.02916622770747	-0.519202294362234	-0.904813238254054	-1.04581691232863	-0.961721775508874	-1.09801699531302	-0.664696338676711	-0.696569416417098	-0.770170300418753	-0.855739112154441	-0.98566585505268	-0.965327668352279	-0.671402718742892	-0.619953654589215	-0.762881949776748	-0.658695374673717	-0.593532367686403	-0.812479084740782	-1.04756458502732	-0.845874653540334	-0.835174951160025	-1.03890605418199	-0.799869438107116	-0.732533842682308	-0.591350562972578	-0.898464989269967	-0.84211212267595	-0.904389559231146	-0.592066034126095	-0.820735937676085	-1.13526413208216	-0.983274060931407	-1.00293909290438	-0.744402006093938	-0.935460694990814	-1.26336804778841	-0.818674713619249	-0.953860562422336	-0.994868388676427	-1.39003579459457	-0.702332329127468	-0.605973642738303	-1.06199844162452	-0.725736160560228	-1.04816337773994	-0.743776217881949	-0.814585796809305	-0.715487159748125	-0.907737208810805	-0.759664893875861	-0.672385931835084	-0.775775024285974	-0.895261361089925	-0.541919150995386	-0.737118200089145	-0.731019036126771	-1.03090204541904	-1.01352470360606	-0.765152356888361	-0.675349995367282	-1.1755828477897	-0.884620528978113	-1.03916191884484	-0.592711077869727	-0.75029108762193	-0.999525148128008	-0.801257096029827	-1.067097762902	-0.796742690161114	-1.12568600711204	-0.776001880593985	-0.917119123939081	-0.955565705466833	-0.502203199053228	-1.07158919488977	-0.748657487354623	-0.796942089442493	-0.939898989834999	-0.905948940021019	-0.910829866448531	-1.10180971048053	-0.968186141929511	-0.944291858351024	-1.02332338963566	-0.69004328854128	-0.999087999276225	-0.863236045138735	-0.966806870141071	-0.80790932638848	-0.961078283045651	-0.752366531564341	-0.887940928215458	-0.751824062000142	-0.629153771736482	-0.877196589367849	-0.701874629404268	-0.796153799209019	-0.890589395007619	-0.458658615842789	-0.841005260336019	-0.72676695906956	-1.0206826566616	-0.729686221768964	-0.858392459610096	-0.890980857947489	-0.810409566830879	-0.857800213224374	-0.798453125963065	-0.907489836571978	-0.612532689236649	-0.891171171389386	-0.621659489596741	-1.42909384275951	-0.719046800630238	-0.899038537720079	-0.991435366647552	-0.83034259044002	-0.693145852424024	-0.697358362171947	-0.975383459673771	-0.659193010986475	-0.988126284395413	-0.994284017607331	-0.593209273830519	-0.799455965751789	-0.76287572303992	-0.922320128585573	-0.862462035298768	-0.829776347793351	-0.7763083486777	-0.772354510266578	-0.442980225099303	-0.839300875261382	-0.717426568767217	-0.719212989939996	-1.0264841936404	-1.0210912829486	-0.822422791149201	-0.801533457004479	-1.07780916750895	-0.938427312295748	-0.648042714924397	-0.930037812427084	-1.160072484734	-0.442689598852526	-0.990824759511474	-0.820790405860203	-0.629361476385333	-0.79898828422928	-0.823446992103059	-1.16629271784109	-0.846646219074684	-0.954884715008301	-0.55334496130816	-0.847575279291721	-0.727626321224276	-0.930929628820574	-0.408787206966322	-0.805076850799326	-0.96729198715275	-0.727417375752915	-0.909327552826836	-1.0413268030252	-0.922330457045144	-0.771353904684912	-1.28904010229311	-1.065129520053	-0.905393191521458	-0.790684067003499	-0.853205537710478	-1.39258324224048	-0.884751000155412	-0.781962641953906	-1.06157820724443	-0.913745873551473	-1.09513082776625	-1.24346247889732	-0.553969474074431	-0.819226186646893	-0.848547563587463	-0.901658398776778	-0.778989821858004	-1.07350062202946	-0.773608538693341	-0.933959073892184	-0.809083400806746	-1.10578012213776	-1.11705210121346	-1.1140482288858	-0.967630253106585	-0.819289853010702	-0.78661308710936	-0.57073985851861	-0.888054292104206	-0.815971450926393	-0.736802693393462	-0.733921022177226	-0.578240217765169	-1.01960680819	-1.15019305695324	-0.56546571370036	-0.767208966601658	-0.885380454213006	-0.842166812041846	-0.757217019913262	-0.833956216189532	-0.937367154663793	-1.21607843820798	-1.17396759590697	-0.557115719148664	-0.965147041272175	-0.917561421049925	-0.769953227594314	-1.10196999717533	-1.16213647070114	-1.11015566146446	-0.654625750288186	-0.768929732891019	-0.742247613389951	-0.844665015708804	-0.571001868306657	-0.904301279850993	-0.827489763063852	-1.01266852261734	-0.710939511598412	-1.18989589400021	-0.827234824463901	-0.855770895809591	-0.753324773210489	-1.03367718328476	-0.713383401767928	-0.491682465737211	-1.2080621310021	-0.883841219389841	-0.874300326003097	-0.665683494130912	-0.828907552759147	-0.858038688123795	-0.759541727126592	-0.924297682693385	-0.660264480595005	-0.806865451247868	-0.898793132047906	-0.929646672942614	-0.682805278355634	-0.838248275566251	-0.661272344615565	-0.913315733128198	-0.799419149565737	-0.978152285144676	-0.927976866447203	-0.77161823579688	-1.35501077749175	-0.926650462356996	-0.946419328189706	-0.806055031013764	-0.930912973876313	-0.999718750253439	-0.83022117375471	-0.837113899646477	-0.715485209777163	-0.647173582149194	-0.948541818756338	-0.708149169615396	-0.920233608483382	-1.0371639809999	-0.914662064551229	-1.03615447855709	-1.02569369220891	-0.860206439988549	-0.754100247103217	-0.985380916765539	-1.27024470397815	-0.882205858466928	-0.97186513613969	-0.920222210186302	-1.04290265657942	-0.857254915826182	-1.02470591637972	-0.433027827756366	-1.0923234129929	-0.986190110476787	-0.786021515411898	-0.853512390468262	-0.75462425739805	-1.02270322653238	-0.781015262618918	-0.750975095187043	-0.68147056627891	-0.778841119127376	-0.871072997739805	-0.690870319631788	-0.861433478739879	-0.95611157413104	-0.877484226982782	-0.703779923697177	-1.05112953465773	-0.909523504621894	-0.692493664236826	-0.980271645169572	-0.904512111401984	-0.98143458804634	-0.732970717903351	-0.707392803374654	-0.769078398481231	-0.780024849989158	-0.706047454597233	-0.988028687081207	-0.835537027428755	-0.693919610974817	-0.957285482413898	-0.944238438760642	-0.832195491031234	-0.725588440255874	-1.1824571005834	-1.12000471767756	-0.888872844598615	-0.762159912043818	-0.939691028459972	-0.789604148424367	-0.861498039972417	-0.768958139526119	-0.809222147168847	-0.830860468908565	-0.600995977579494	-0.987210092576867	-0.989670546374865	-0.521066864334944	-0.743262431478422	-0.930218369535978	-0.825854515358151	-0.612600740339886	-1.03138948922592	-1.25784849749454	-0.702509202500908	-0.861033770975887	-0.742919712468423	-0.943771329566625	-0.965226176175995	-1.0505270868592	-0.778788510779537	-0.722162515767816	-0.991290335337786	-0.995532157205328	-0.828085449759106	-0.851679062741763	-0.803511766624314	-0.897404247580538	-1.03012328348596	-0.903776237128474	-1.00616893991518	-0.783903520919379	-0.754625974615376	-1.12100492190932	-0.847031312965261	-0.777665189049038	-0.807935396110147	-0.857082936048502	-0.938643384682576	-0.737598220321045	-0.822448851446929	-1.03077227323895	-0.87834181124415	-0.949445178875721	-0.99865338798984	-0.880297456242327	-0.745574883540797	-0.719312108025369	-0.780010777372634	-0.870165159462173	-1.03022662776642	-1.09197585156494	-0.891288676395522	-0.809515253820951	-1.11250047629952	-0.680656134046924
TAF6(6878)	-0.927641531434016	-1.40190120629612	-0.979549412716203	-0.825519113058269	-0.866153820632615	-1.01574679609129	-0.967444201022276	-0.853172648175635	-0.996698277567304	-0.51684303198092	-1.09119581074612	-0.923478630493487	-0.841111393738408	-1.03290884475492	-0.853510714423321	-0.936092471737613	-0.556775146615232	-1.29625982733466	-1.05591606826514	-1.12610484367056	-1.18001902539443	-0.969277822594381	-0.893408559815203	-1.00343247122906	-0.981312326604446	-1.03524066534519	-0.843134613234551	-0.87169113463438	-0.960747963241029	-0.895576705819292	-0.954153413178475	-0.80495148925439	-0.987338278534564	-0.850631222231802	-0.813422991815624	-1.02895989463656	-1.32786599377704	-1.06300970707363	-0.201514382950881	-1.00817223439018	-0.968292153567541	-0.871501815823755	-1.07614979045867	-0.959673875738567	-1.21807346697982	-0.93737999931439	-1.12849173245143	-1.05235530043934	-0.974759560447549	-0.927951395936423	-0.977203122007743	-0.907727733950141	-1.10847995139636	-0.762787403630377	-1.09173671509972	-0.844923992309511	-0.950996589023079	-1.04807022392892	-0.750283761433878	-1.10381106824654	-1.30062192701018	-1.02099011876253	-0.792133462021525	-0.974840844204236	-0.848566541816662	-0.799504114336435	-1.13957964922699	-0.982450645805412	-0.915201303787998	-0.955200417541458	-0.885709916105323	-0.899684999384686	-0.825275681908305	-1.16408851064589	-0.960177099464922	-0.76031951551793	-1.10753587318802	-0.864395124419213	-1.01257518010056	-0.772524792834658	-0.941878650138078	-0.823923102685315	-1.14442520710872	-1.02459705746154	-1.03193637240583	-1.23762585907536	-1.14507619748776	-1.22102215217805	-0.938658628743088	-1.07970818950378	-0.960551241979105	-1.24282536855722	-0.881302475625007	-0.938456298650854	-0.899766695167439	-1.20232460568079	-0.810254414022025	-0.817637070078189	-0.91005636224575	-1.05306599482628	-0.845742638967155	-0.882215183211798	-0.849567231747894	-0.909940370546827	-0.900597022892704	-1.0964480530762	-0.894667215514187	-0.800088924495761	-1.14122013948556	-0.947874795365455	-0.820726213278817	-1.09754724348197	-1.31411324258042	-1.15189204334484	-0.983557364688979	-1.05101065137274	-1.17300819664858	-1.03578719583625	-0.882078874321969	-0.835158073537837	-1.05495562128745	-0.764741039574789	-0.913254707864169	-0.760769152798676	-0.987019805552083	-1.27185921710201	-1.1649840502897	-1.36478718221818	-0.942303010386363	-0.884361294342272	-1.01829424253004	-0.962280960333334	-1.12370537405194	-0.920995627511981	-0.854074701409509	-1.25773170462581	-0.767870310324611	-0.985039642998222	-0.954427596218303	-0.906142076120375	-0.950653603152244	-0.786394525608237	-0.643820080067949	-1.09632478799638	-1.01658686242943	-0.887615150392224	-1.08536665566574	-0.975814461557781	-0.949464264145812	-0.999743954459532	-1.03969764876985	-0.927717245322357	-0.960825417317289	-1.08300993961351	-0.964392135140295	-1.13978221735278	-1.10036989467963	-0.998346630489369	-1.02429675751804	-1.21158485934044	-0.641620654136153	-1.07420872715296	-0.97697838314886	-0.942909883668934	-0.885436617776494	-1.17137833419901	-0.883459244649083	-0.967923642009771	-1.03964255825094	-1.11202572487661	-0.893628133648738	-0.859997546014416	-0.914812969452042	-0.806686880341982	-0.950187765026995	-0.743581585530929	-0.96184846542852	-0.960591899105169	-0.922480335526236	-0.936088575990182	-1.06479909555007	-0.932838874603812	-1.11007255542139	-0.991358342393129	-1.05542238146288	-0.998619642385496	-1.21046986883417	-0.910207451113852	-0.871406112023429	-0.780611000292698	-1.03209580535182	-0.939573289363459	-1.02782461852639	-1.0587313053568	-0.720050396878523	-0.951873212079326	-0.953428883394467	-0.738428995894639	-0.892103508253589	-0.796575426970025	-0.844311120547741	-0.97930956513352	-0.929131888617568	-1.11226751924305	-0.902956114046349	-0.851936055482286	-1.06100840683085	-1.07024252441922	-1.15214180223687	-0.555369142462537	-1.0920052836217	-0.790980208188726	-0.874822240813861	-1.09543936964402	-1.01559173404701	-0.884420769044908	-0.849278250464514	-1.08435195532814	-1.23601857659134	-0.802760788498111	-0.98732184688354	-0.949360825384781	-1.30917173676065	-0.869460337020833	-0.715581065546375	-0.953860028743659	-0.885845438983108	-1.21651951936778	-0.713550134066687	-0.858182343715054	-0.832880568292694	-1.17673995743194	-0.643619366167883	-0.856526782024398	-1.27551042648347	-1.01019605000536	-0.968929487403952	-1.24102830702915	-0.964325927135312	-0.754869195072367	-1.03263731171042	-1.27167827293371	-0.900367966089055	-0.903602241211549	-0.77708792006192	-0.977865961576799	-0.92094071847357	-1.00090608771967	-0.787291922539363	-0.911050789592764	-1.12333449303639	-0.892123637237616	-1.08538279257661	-1.15202725662067	-1.19953566847252	-0.900773393204874	-0.8111120540457	-1.13400362960397	-0.804545276299429	-1.12828313172936	-0.806035614079617	-0.880733986964037	-1.08740721399308	-0.942106439185025	-0.857782198294614	-0.878416043677888	-0.919185475432451	-0.800294797570378	-0.948747444796155	-0.923019082828393	-0.892206399428324	-0.90342464806999	-1.08156611794941	-1.04447824423778	-1.07742632639909	-0.79027381637547	-0.902152018550637	-0.79494277884913	-1.03985723140676	-1.15774998915859	-0.863571153045033	-0.977739062168817	-0.959389966663431	-0.81419116351693	-0.875430417553541	-0.954256089131374	-1.41559209706329	-0.870288412392126	-1.04210780973503	-0.814119394461918	-1.11647240920095	-1.09758089472046	-1.06404156225707	-0.948464980620946	-1.03801628304307	-0.821801638695979	-1.12229967464153	-1.00448985848763	-0.749895385216239	-1.25535052845001	-1.05593002522388	-0.753490922246023	-0.819048339218388	-0.941586175786755	-1.37754650277726	-1.03875178165496	-0.91087073699041	-0.829501281690631	-0.943811928693693	-0.943504128511292	-0.927268188121847	-1.02021166810251	-1.04163223361126	-0.683670683159174	-0.926851122376836	-0.959342837033812	-0.942559136366364	-1.15826038493892	-1.24998775975421	-0.89901517914625	-0.98264967649686	-1.24682899360183	-1.22936034595715	-0.830922289793551	-0.931447730987938	-1.11320956433911	-0.811170922931953	-1.11523242281318	-1.00520333541866	-0.980181641377871	-0.808303888180739	-0.921359781099231	-1.22969403967457	-0.956211026832045	-1.01330076558602	-0.827877394341944	-0.957012628940264	-0.799985871651702	-0.943896701570251	-0.637525244134081	-1.04148392498444	-0.895811725027137	-0.932077167466224	-1.1015548635451	-0.92202058949908	-0.752067009807235	-1.06211923593741	-0.835138804974293	-0.93718791863482	-0.914814076884921	-0.702122012452877	-0.876003325755569	-0.781152354220623	-1.00911966141218	-0.806298763884706	-1.00096904732796	-0.93408562387145	-0.958159064839809	-0.939513795334631	-1.00823925511321	-1.07389108031217	-0.81000222485611	-1.12658274456476	-0.923126735927578	-0.844655618559537	-0.883809165906262	-0.961826404374917	-1.01630005667621	-0.961177968561568	-1.11423936581534	-0.844576918404834	-0.931474506855557	-0.984253305293194	-0.969814032546938	-1.60609938450972	-1.2884868301838	-1.01983604887995	-1.15672514802199	-0.888499844030107	-0.921831823709474	-1.15309673125311	-0.933924677030765	-0.98418431003169	-0.892270245349173	-0.968959899653645	-0.983769994949206	-0.97701321546564	-0.940262310731097	-0.943702360469173	-1.04553494321742	-0.842854726349932	-1.00776955998454	-0.831126177184757	-0.933732839225045	-0.923448496524432	-1.12945808317345	-0.685013653044909	-1.17306067823126	-1.05169652225974	-0.886083278283309	-1.02271532574837	-1.37213209471461	-0.998947441131651	-1.01603622621248	-0.849922660486606	-1.03296154364315	-0.864499094511662	-1.01323808312064	-1.12483254380684	-0.903445219508368	-1.04574252025964	-0.954427638728405	-1.1755782942416	-0.828677386884749	-0.956310266794108	-0.959294200526968	-0.907272140003253	-0.961450055139343	-1.03979033500448	-1.15036090020254	-0.941038417197604	-0.993007103102232	-0.9700829004185
TAF7(6879)	-0.785493346525108	-0.606942335841034	-0.807402167468395	-0.705526649980779	-0.773684441205217	-0.720165299775327	-0.817865765357975	-0.461180961418262	-0.875199939677286	-0.671889187517472	-0.691127768594676	-0.578484476516061	-0.778672123165952	-0.827678642327152	-0.604082056306471	-0.677521802975247	-0.54604369638354	-0.706529048720086	-0.948932720110909	-0.91090492897928	-0.642400913671865	-0.768527148198094	-0.652620389392091	-0.868380638946555	-0.798365164591048	-0.605628868568155	-0.58145507152645	-0.781977052729655	-0.632692578129473	-0.732704236404086	-0.72880479208214	-0.591808687504257	-0.83656532103307	-0.645045247859428	-0.764609539703773	-0.696016591553302	-1.10106813144334	-0.751802009718198	-0.84516986704705	-0.671556559979384	-0.691934282811804	-0.67294645192393	-0.904657569845062	-0.553491979670828	-0.631122421820342	-0.687320807058834	-0.70735193057873	-0.79613697603971	-0.857779634452452	-0.739897573474389	-0.631079995790876	-0.87539858706097	-0.686754400545631	-0.422853258968689	-0.725230225752552	-0.563320912031205	-0.655319060727084	-0.626890360017052	-0.703517365055017	-0.728164584772368	-0.957905677180733	-0.689372527824838	-0.67245892197297	-0.781824020880995	-0.856204860423353	-0.706761651055472	-0.666899763784512	-0.76744468048389	-0.618220968503915	-0.727623310331503	-0.609694665686752	-0.669031946854375	-0.903342796092412	-0.900617670699044	-0.749679544348084	-0.672573705488502	-0.970633804413841	-0.663082894353447	-0.677916641781477	-0.507242600418301	-0.769596432267649	-0.958001537037669	-0.854134556593437	-0.775508630727658	-0.854599257494127	-0.875776795216053	-0.935783138759349	-0.798150093107646	-0.845807164439742	-0.771758244113385	-0.809519197053587	-0.703613384147731	-0.599563882656232	-0.612758888617852	-0.518872533956731	-0.912864924042939	-0.66357718564903	-0.885498030447722	-0.730068035963326	-0.814506469459918	-0.44048590976073	-0.559810742962986	-0.711448991274569	-0.677417104400809	-0.758086954795369	-0.731705993106454	-0.900360497142626	-0.595663281883066	-0.905952552174802	-0.679964052005479	-0.550222631574147	-0.871996206786083	-0.784701237019102	-0.918040867962038	-0.714365828576426	-0.549255421732482	-1.10327058996443	-0.782899279351027	-0.676498737994082	-0.853467272526108	-0.612292888830843	-0.538646260189572	-0.704090349512975	-0.674976141905027	-0.631865715111261	-0.779737827836709	-1.05472278862476	-0.967064885802787	-0.683206032917006	-0.719582877560525	-0.751715894633629	-0.758566053570546	-0.803008957438448	-0.708077973808943	-0.65173989637193	-0.874335946891405	-0.670612292308071	-0.441155609157429	-0.662909284804767	-0.812461781652596	-0.726248775813987	-0.64231210121795	-0.576566422748177	-0.669629550658194	-0.698780938858819	-0.688170059084849	-0.409382111304186	-0.604121389403676	-0.795574361006953	-0.796151584596667	-0.620642928260345	-0.737200386599392	-0.811649279376563	-0.680325653250503	-0.616676715782751	-0.671308771902055	-0.814504763062512	-0.752204188577511	-0.756398965545543	-1.04074124314138	-0.644296676386783	-0.971551311281172	-0.507852383789984	-0.765336297450524	-0.650684639334607	-0.679221235855389	-0.788282028069258	-0.678240498130299	-0.590701152417215	-0.593015532518276	-0.79149341966401	-0.546364270214892	-0.698173594297925	-0.588545256952697	-0.568434152760766	-0.521115179606086	-0.741402550578985	-0.795338661421896	-0.789408779460489	-0.441620617966638	-0.849652316763201	-0.780588996186472	-0.901731280026798	-0.873588497415354	-1.168955871819	-0.683134457645589	-0.888273205402028	-0.690966512074483	-0.671932933853588	-0.581186953323175	-0.779207419320925	-0.655859149513333	-0.733199295329801	-0.754708862356618	-0.609090310797398	-0.722107092632866	-0.663351548567723	-0.661077919548109	-0.729111557412357	-0.824943542108546	-0.782718140674659	-0.56561359456635	-0.738199961940087	-0.868298725273015	-0.686386321732511	-0.52189652143305	-0.681543902021728	-0.794362068448886	-1.00899237465083	-1.27326274021136	-0.756414727099286	-0.7202197493918	-0.57789545440583	-0.639929326342846	-0.666926531905318	-0.562686412308681	-0.622858377006355	-0.983087147655367	-0.931481954607044	-0.736187819758184	-0.694611558470108	-0.713584920019907	-0.910248426130466	-0.823836286867925	-0.635025493429192	-0.756114056770439	-0.655469246955638	-0.684666345328065	-0.707724611560378	-0.564914896087441	-0.6430210020713	-0.836475968743726	-0.825870656641983	-1.02862810394915	-0.726318142031585	-0.577968939326179	-0.422142383053823	-1.0758722758342	-0.702206440950981	-0.613906684241906	-0.869349085190781	-0.617915895852228	-0.517592346304983	-0.584566394585428	-0.551982711773938	-0.987100033511135	-1.0286991413453	-0.86325995236887	-0.68738578683816	-0.678061140862111	-0.63120876603806	-0.603848477165285	-0.734191743214805	-0.888296858995615	-0.565289353846824	-0.711571944018953	-0.879367969719639	-0.75700821702685	-0.85411391076707	-0.879995403632435	-0.787901067074308	-0.533642375790412	-0.576088957544314	-0.510454848221088	-0.585411402703534	-0.68612204717518	-0.650479853600815	-0.548654193317025	-0.708994266323848	-0.65467186725121	-0.808637942495292	-0.581955864974846	-0.658228355509888	-0.66837101775552	-0.726945629979824	-0.818363043423856	-0.556618135834386	-0.45375508492268	-0.641616985206513	-0.481904986612178	-0.79499949422989	-0.984343632898483	-0.668928842419687	-0.634774593365846	-0.771723524812751	-0.692281033629226	-0.708041631564057	-0.81132239464132	-0.718014886207776	-0.63367107781638	-0.732412221923033	-0.710503793773377	-0.762814390551375	-0.56378969015501	-0.854187637090514	-0.611061027503598	-0.818865006525605	-0.768881637219173	-0.386809694753144	-0.970749150602007	-0.682804201831635	-0.746043504595486	-0.592407316269385	-0.645196354395555	-0.689589311495188	-0.585725936300055	-0.684222906745298	-0.744993639401364	-0.551146905931579	-0.720783608050238	-0.602269392826186	-0.602087599736557	-0.758298088123551	-0.7592212148937	-0.765623575979615	-0.662020277532868	-0.914350091755267	-0.684781717996602	-0.890100052633716	-0.59383917744949	-0.840354658679385	-0.643411655239444	-0.861707708911447	-0.754772549434548	-0.653574553188686	-0.564336076752823	-0.789616625772459	-0.658053085342172	-0.798657516707959	-0.564842404239968	-0.773159005998432	-0.408823759762104	-0.747651729542316	-0.58719336677356	-0.856644913948022	-0.676449466661792	-0.760320823382102	-0.697602098876381	-0.935339902132948	-0.728003165568445	-0.694949541247452	-0.741181334800516	-0.596343939008216	-0.781018270789814	-0.692218460446818	-0.811417120288124	-0.885403882729553	-0.870000988701662	-0.652815838153478	-0.796555472637559	-0.836904844987279	-0.766578923100332	-0.558881808161799	-0.810920548406371	-0.935982368440136	-0.628223565929239	-0.565923009104312	-0.822252578379947	-0.82998039631976	-0.695316819381181	-0.710010989805114	-0.938199990600639	-0.791316127375454	-1.08362479234966	-0.766122556381084	-0.80849190834531	-0.686986285517827	-0.698109095644805	-0.790761981013256	-0.593051415067573	-0.579161282332378	-0.703840457569353	-0.739035520864946	-0.654734462278832	-0.919784261889423	-0.578964392967509	-0.824472935949547	-1.0024929411194	-0.750815278573869	-1.06661835882681	-0.833738798481898	-0.852670733176019	-0.818525888451525	-0.710096448784739	-1.15179537598097	-0.808635077618497	-0.809514588373951	-0.815253756688144	-0.579963975182854	-0.691155236457559	-0.654434689933764	-0.638156537455815	-0.73677215440531	-0.71716278717235	-0.812286522324975	-0.854494603041683	-0.712352014211689	-0.592325712381793	-0.617880557854711	-1.03949711755386	-0.751801152202481	-0.880157736600311	-0.673217985744344	-0.736224635375518	-0.529741334495857	-0.647489540343325	-0.661009458395061	-0.671640531716983	-0.674611952350516	-0.640191867203409	-0.776265007202497	-0.707901229736746	-0.635913448316087	-0.710686803101456	-0.76270348763421	-0.937845237010251	-0.551214797441538	-0.696732314541706	-0.991711849577362	-0.704296375701756	-0.656903662077241	-0.756414296163821	-0.766709666262643
TAF7L(54457)	-0.0485525515805635	-0.220489450678952	-0.246046276184008	-0.310523634911033	-0.168185736357744	-0.0222149772074003	-0.296226097001994	-0.0647549752239489	-0.0883076515077478	-0.123358173867047	-0.369293935680691	-0.104756318028197	-0.0956611520001636	-0.130279748119698	-0.253805741176556	-0.318766976502112	-0.308482766908363	-0.270488755523401	-0.100529755300447	-0.195054144890661	-0.255430635479934	-0.18295398117862	-0.216677570877684	-0.301510370520752	-0.0198323828932858	-0.115695326455029	-0.300085978952022	-0.263021714138136	-0.0957965875909579	-0.0597897063448369	-0.186747581884393	-0.333835230267698	-0.294714801559805	-0.080488785744104	-0.163099227230352	-0.172835622234852	-0.280340782914646	-0.194201915346581	-0.110883459187638	-0.0724341696798439	-0.189071146823772	-0.26374070098846	-0.0234754482528176	-0.250793154533362	-0.33549862684379	-0.176208116702652	-0.204604537611514	0.0158395767336594	-0.216985638298914	-0.308369645227869	-0.281462129919154	-0.353162301552884	-0.116580546820483	-0.0646225079241109	-0.141873944654471	-0.0778870381688226	-0.212889828699682	-0.229710686090993	-0.303874880112095	-0.272042096166489	-0.273507845384793	-0.277145333224441	0.00928888918928832	-0.107877511258735	-0.255335407197128	-0.0740275955079034	-0.242137452632143	-0.171297423418625	-0.20015869116075	-0.495257190154389	-0.237246728438903	-0.0808912439308979	-0.252039681238431	-0.188068638773913	-0.0291017449909511	-0.242405243149651	-0.179638524413375	-0.459152523009399	-0.121799715826192	-0.193055082385599	-0.178624539791775	-0.296891168777025	-0.148941168490882	-0.238843375327285	0.00119023764450635	-0.327363127653855	-0.344821599637382	-0.247752404512851	-0.13992377817922	-0.24339979971575	-0.0501638251361735	-0.164040402995689	-0.181741492496081	-0.200594334298336	-0.156682002826925	-0.169135544034142	-0.193744836201622	-0.207482620084484	-0.263720865781378	-0.165513000605862	-0.360259153340633	-0.372185470977179	-0.129226785563536	-0.168103162008441	-0.374774596011165	-0.185354249925332	-0.164162929664147	-0.0896036442033292	-0.1276113121319	-0.205345511801502	-0.181016197598	-0.230459031761201	-0.0344986968953364	-0.283125041332442	-0.315659841640461	-0.08419936054573	-0.238468423919089	-0.412302656955711	-0.277112902404771	-0.133839196174125	-0.16142155206556	-0.272129438555587	-0.312351896814768	-0.208966306824803	-0.223007953404104	-0.337761693344171	-0.158192708326758	-0.163957212929754	-0.147224357614213	-0.127441293665476	-0.0587270021194243	-0.00318397665706953	-0.171234494548909	-0.211616238796022	-0.276249402329216	-0.128397047196855	-0.216395892481996	-0.289918235879848	-0.25348963446009	-0.0919225704724635	-0.187498347708895	-0.222287564477077	-0.263417083531441	-0.247114495132912	-0.291911357010249	-0.123067671990636	-0.0348089647431004	-0.213722210032759	0.0343770468947445	-0.195040126048134	-0.190834455474129	-0.288434879600613	-0.21395402937606	-0.192676639195752	-0.231322883188359	-0.193166312835462	-0.269794574971208	-0.282666844052421	-0.0914303572314737	-0.0604084158580937	-0.411288861912601	-0.157460761051008	-0.308239222854805	-0.250132722502117	-0.185865882523584	-0.267060734290116	-0.353192605336424	-0.281650349341969	-0.0179850908487023	-0.0615802199307597	-0.137440720850418	-0.121810137547568	-0.0842505543025443	-0.21398575008587	-0.148099401052605	0.0289549887983273	-0.0650207016977164	-0.170224775329717	-0.198219607919294	-0.213919462632347	-0.0754635168035799	-0.15826475429014	-0.442239850639589	-0.311606421010086	-0.132168771027024	-0.220324132557501	-0.225941078990603	-0.212521061858126	-0.190003046995838	-0.163039228002225	-0.166321580911488	-0.248018476422936	-0.233373018001823	-0.256147362601866	-0.391532965076951	-0.19233576299325	-0.123585932371054	-0.299639094160471	-0.234836437227642	-0.223360052568904	-0.280637333851376	-0.208532854276649	-0.154148285211906	-0.253525497686822	-0.172062885995669	-0.218737750319833	-0.0666615786098429	-0.262396030775872	-0.242306504040607	-0.112438195672752	-0.25861060175578	-0.237620280179795	-0.148238389513915	-0.184146016180764	-0.266053272174635	-0.0317219390277678	-0.240579944843434	0.0994399628001437	-0.12805863165971	-0.309705461455278	-0.232001119610452	-0.133191205065947	-0.112770154778568	-0.290012212195147	-0.189505104755459	-0.137970285724069	-0.167487313188373	NA	-0.264951540488582	-0.311864931030764	-0.288888749771875	-0.143876229981576	-0.42289106030042	-0.199943023766113	-0.0928619612114437	-0.198945976279848	-0.21629568100223	-0.144735573081387	-0.204782781700301	-0.227035185815672	-0.153547041305244	-0.295073118907031	-0.216358314144954	-0.152699270529493	-0.172257502184222	-0.298045249149936	-0.1543466119161	-0.0579275886321314	-0.17155184145769	-0.186757804209569	-0.201563261597547	-0.144713897825371	-0.196722133765326	-0.127111600427383	-0.0380733084852065	-0.17326576735052	-0.245288983375869	-0.218894600856384	-0.239642019982681	-0.190630506759418	-0.0685540346874251	-0.21783684972144	-0.393282335288411	-0.171830679406995	-0.188017548533818	-0.573968897951661	-0.187096614219672	-0.273787679501541	-0.238096461026463	-0.150596011287351	-0.18419690875217	-0.254677988900844	-0.349852241959699	-0.295632267818563	-0.220670025990726	-0.201072062341441	-0.362848972132165	-0.201165458112228	-0.257852460573223	-0.115198719993891	-0.279978257071707	-0.443088683330533	-0.176042428813074	-0.218557188334468	-0.238323225467254	-0.137582608389701	NA	-0.152945078455435	-0.241561413172052	-0.218455613928172	-0.182849286220977	-0.166558611717042	-0.109433907549184	-0.141176596321486	-0.239892989515926	-0.180018734357812	-0.216800420444567	-0.300880607718406	-0.194553318345387	-0.322406328768172	-0.216597792819722	-0.406620798794889	-0.160549205319364	-0.129625951822345	-0.172216730369651	-0.234104418588061	-0.412614942492619	-0.218071002046449	-0.206071367316961	-0.366065279162297	-0.21724707707556	-0.206286814075225	-0.303925240970796	-0.228868083141498	-0.163534538108666	-0.161780748535071	-0.258095783777356	-0.171302579523608	-0.211929587745571	0.0318233664512135	-0.165072115531278	-0.1283438084209	-0.197281505437635	-0.292859349216783	-0.234220443319042	-0.0167373601439558	-0.2654145281369	-0.14893980072631	-0.293177647432141	-0.10694216796857	-0.143688658912349	-0.045431861495179	-0.0989264982100192	-0.33391136190036	-0.410659017809625	-0.221946862127592	-0.295607030214037	-0.125675487861865	NA	-0.123394667359946	-0.205383715116034	-0.116360542771746	-0.137543968566824	-0.270773109528056	-0.255512902947379	-0.149151819375919	-0.281936944324918	-0.0962853949078473	-0.302014867375734	-0.296590436836023	-0.161485617348434	-0.172042474564543	-0.249176702597308	-0.204638738434651	-0.0812986435852771	-0.221268915244025	-0.292617183120731	-0.117952043032086	-0.315244963386397	-0.0702400446756015	-0.134922270914348	-0.214293348795242	-0.343270940390119	-0.120158144681017	-0.360135088573566	-0.251643995572132	-0.269156161715965	-0.281045901985475	-0.412901094969045	-0.131392707654261	-0.289842670292218	-0.216180021858694	-0.318173761262488	-0.296050038503528	-0.457845806994949	-0.0689660454933384	-0.321409182830841	-0.247724037722617	-0.271571894287112	0.00679479023544883	-0.170723884340559	-0.17262986836716	-0.25684498764691	-0.255719873489814	-0.242810555772135	-0.323114270477203	-0.242380015689449	-0.208122669383642	-0.240629510304042	-0.254312078873541	-0.338192620357945	-0.0343721685696154	-0.151499101967809	-0.42083681466546	-0.30502391630508	-0.192964412962029	-0.16104873521571	0.233487800748145	-0.189372003381849	-0.193529915286813	-0.21775390076827	-0.260508444507228	-0.220767078667947	-0.203281596553531	-0.23971713080042	-0.0741350059940438	-0.227123716194979	-0.283766401800194	-0.11287028256731	-0.329570426562252	-0.156252414983653	-0.290402558309133	-0.0979799342868757	-0.212215384736826	-0.217641402759293	-0.341270330284873	-0.357717771017199	-0.208822246855967	-0.201571393298046	-0.195654415005133	-0.292540017242645	-0.166975192877209	-0.219304232989702
TAF8(129685)	-0.652660100768088	-0.725054196884971	-0.920484871561568	-0.801906453562075	-0.555929095635605	-0.673503187444533	-0.618612604249912	-0.677943784270593	-0.827916422814644	-0.836321751301264	-0.782107206174439	-1.03691945623073	-0.981305645533631	-0.852117194044843	-0.518946304908223	-0.732334450057861	-0.198004337041035	-1.0108563489101	-0.49806061340611	-0.574443558228792	-0.479284865030769	-0.898443423032002	-0.926552596909119	-0.669014875176717	-0.843391565223167	-0.651556362605429	-0.4891978385663	-0.906774980376451	-0.773226123561809	-0.724716474538974	-0.88449259423537	-0.680841502491824	-0.718220035604052	-0.802200961846631	-0.97030901314711	-0.742552818482833	-0.891402961035526	-0.620439524276902	-0.258970051271947	-1.07920359578967	-0.612545196286302	-0.680907205119429	-0.820593920781133	-0.593921469213851	-0.434248273790784	-0.428671174692451	-0.650281323546186	-1.2615264779319	-0.433318771331643	-0.775331570987471	-0.632947511579071	-0.940738549119635	-1.2136714076784	-0.337327757328608	-0.856926379242957	-0.433844749552179	-0.701586680291339	-0.868756293951214	-0.986968707523724	-0.73369223416272	-0.87263319770826	-0.856839066948297	-0.420515247037718	-0.820191781636583	-0.573100687617171	-0.781780967454398	-0.800615058762171	-1.08634326579108	-0.710893969347933	-0.64562659445793	-0.412877029839859	-0.8559721128457	-0.551746083500708	-0.692213424440698	-0.827516505988045	-0.50574898953098	-0.875009752474045	-0.826904564618215	-1.1181678906938	-0.62621153828923	-0.81159353368484	-0.946359164003088	-0.428827836087768	-0.897801437535546	-0.721818450318378	-1.12048009542329	-1.26883369821416	-0.899828874546072	-0.739899344392993	-0.476679676032895	-0.55833970219011	-0.345701937421937	-0.641368080503375	-0.688391921036599	-0.692442061775945	-0.647366710769947	-0.710814826759957	-0.990489428860033	-0.735748683186219	-1.06618529665927	-0.466538483492265	-0.724713516010178	-0.515953206218228	-0.789712732545224	-0.619069602354015	-0.656492117284526	-0.680801695352918	-1.21338404962133	-0.836231855960192	-0.632993977783923	-0.821258911894634	-0.822808221678238	-0.838190338758472	-0.886687066786687	-1.22837966967405	-0.759074778389442	-0.801117292685348	-0.797468599402808	-0.789526251106929	-0.903243211102726	-0.712240019049563	-0.315475267059658	-0.683149751545633	-0.504188496265754	-0.850759106962878	-0.908234419965128	-0.758052065678404	-0.449866418187079	-1.23274358347836	-0.632559990651388	-0.951713342646134	-0.718963380335751	-0.898793436061674	-0.939925465692967	-0.852063663427414	-0.842413745017098	-0.62613213610385	-0.460786159733996	-0.814176369521956	-0.646641061223751	-0.583824951146099	-0.799010617747782	-0.442302158009312	-0.647121218347562	-0.93488019050145	-0.706096500340817	-1.22268523261051	-0.348109405929385	-1.10068213218607	-0.430807509237759	-0.755738422228343	-0.963622649902149	-0.943825174096602	-0.845177636660509	-0.696492877731573	-0.515583505782319	-0.701263881907493	-0.695496994713952	-0.951024196671064	-1.08762568140791	-0.580040186893806	-1.09289185043131	-0.674016389175537	-1.29762583327483	-0.712541528519003	-0.72573983676955	-0.783294563328814	-0.595247840052115	-0.741490720781358	-0.753941728864527	-0.515257252300758	-0.81593824693774	-1.01055751888016	-0.731993493451466	-1.06523734022625	-0.58147588286933	-0.719661151347443	-0.55542196638199	-0.542970046551082	-0.293438170028258	-0.610500708114352	-0.717132597830112	-0.906347396852849	-0.780288475411808	-0.828962651694633	-0.991823222317639	-0.827257859345898	-0.677745071991919	-0.787265683421278	-0.788137345017885	-1.04783761140913	-0.463153827246638	-0.855230075661745	-0.835141624114199	-0.869244957081232	-0.734870318506224	-0.84926192522983	-0.951802931719699	-0.576842885794834	-0.880593467879225	-0.685608582286341	-0.716972352543656	-0.650937836381954	-0.852672731223107	-0.57611127625592	-0.845607403244166	-0.844528068274887	-0.975091675839362	-0.719189321201335	-0.749166664505575	-0.827116768479658	-0.735181229886673	-0.923597591174287	-0.73995553425615	-0.602432724464751	-0.809520375959181	-0.818496166736498	-0.986519699201906	-0.893645576329798	-0.893931148997887	-0.516913223928049	-0.738175754315869	-0.856487316607285	-0.907893948726806	-0.226576658254777	-0.842943223101218	-0.740559519858363	-0.703829747494629	-0.665529634156119	-1.05696076757349	-0.819283049216751	-0.66058295563732	-0.865525325200979	-0.694016121367646	-0.550198359189419	-0.807316744826504	-0.956736919017093	-0.940386299646713	-0.86458305905571	-0.444675903985348	-0.5883189782775	-0.846294742786929	-0.647845014447546	-0.892985047759147	-0.429643865638012	-0.739711501247351	-0.882636093848457	-1.12012052497896	-0.978876689110147	-0.638965233311866	-0.743151729504456	-0.712193329332945	-0.854719552101036	-0.991211903782113	-0.912131051159032	-1.0007211511387	-0.848305874608124	-0.802526100851375	-0.912027262445963	-0.749377324950517	-0.886400492441628	-0.887696499293495	-0.622739394676841	-0.554571626277148	-1.12086803760556	-0.581001531899219	-0.642353162885774	-0.728257397485547	-0.929685773486058	-0.622451367561302	-0.355174846717525	-0.149325650932839	-0.442117936082722	-0.904703756927905	-0.759435744393253	-0.681386143085647	-0.920016447794714	-0.890652900405754	-0.650122849432678	-0.893266663930867	-0.624660124990645	-0.68153906203077	-0.678569660977034	-0.516522177848888	-0.662186343587674	-0.762492885620058	-0.807897016259362	-0.796279815069678	-0.321345803305677	-0.685788631599766	-0.855268318839295	-0.939612186529645	-0.758181444438141	-0.586942225358409	-0.421863753719045	-1.10342495821059	-1.19713505589965	-0.881368750762519	-0.744045585684571	-1.34716807043545	-0.716136938855222	-0.98319246638636	-0.579221520414534	-0.886051107248449	-0.978204614133482	-0.776899613210395	-0.816582136855055	-0.526648682872611	-0.807853466557674	-0.817430083827202	-0.678750695798272	-0.996730218283875	-1.03045136276809	-0.449034740515173	-0.669071998436722	-0.5598595065346	-0.58082688568144	-0.580291012709214	-1.34371254413355	-0.949901559157904	-0.621585598297304	-0.731632812176418	-0.719009881614044	-0.988561740712498	-0.62116820257602	-0.737932758285172	-0.598511021830887	-0.646523830261478	-1.01699869789993	-0.798307448717513	-0.678582185066046	-0.466982613829845	-0.946739708892662	-1.12705346589445	-1.04135686250338	-0.751598165722848	-0.956750914129645	-0.76151498972207	-0.90869826554704	-0.739825402568812	-0.639726502874917	-0.768787332888798	-0.784631199091959	-0.806422045149802	-0.83093051501434	-0.523580895464799	-0.549027968333746	-0.743921497935313	-0.79364098286545	-0.942786256124997	-0.720113001452961	-0.751787512149873	-0.545427038061175	-0.677798919505298	-0.848446573534386	-1.07770063160294	-0.768938100904473	-0.724653087931282	-1.01374813441133	-0.57457699111968	-0.706101691610034	-0.90250148205474	-0.901242963138072	-0.912632935489581	-0.719585152075144	-0.699483058880461	-0.60749350426601	-0.721986554425289	-1.04314293722685	-0.966346513997523	-0.64474242719588	-0.973854734578158	-0.820988267472442	-0.858344446438837	-0.960972196654222	-1.07537927438372	-0.679849821376577	-0.603975841684741	-0.646628270079159	-0.784375670062971	-0.659804206032312	-0.840690040498175	-0.714770080387778	-0.503167924278046	-1.14496654875246	-0.668282109346585	-1.05181312710544	-0.758947183929376	-1.01693984782212	-0.986586347986532	-0.966412171736745	-0.687769108004958	-0.769917653847037	-0.831669116931695	-0.759615210176398	-0.765327117431502	-0.467422392349508	-1.08916443731193	-0.918707703665648	-0.790647174985987	-0.716005726675582	-1.19808288013935	-1.00428608273149	-0.852383861549795	-0.710937667624871	-0.610764261402464	-0.743862327627348	-0.749949674833977	-0.975527710621194	-0.823512421690186	-0.860729158996056	-1.03817915921041	-0.731683987800485	-0.853617245485267	-0.500204884248646	-0.81859637721785	-0.86829911908381	-0.587737944711322	-0.875618111776863	-0.96871194155195	-0.763389082673387	-0.827119749883053	-0.566655343572793
TAF9(6880)	-0.0255231019440915	0.0153831120081999	0.0935670507911229	-0.0215689982291206	0.0298798944016861	0.075423994169532	-0.0863766592673922	0.172056684447985	0.00810363566838142	-0.164052822276632	0.0234890807731537	-0.0569201755041048	-0.112191668133226	-0.0120826457718606	-0.158784724075959	0.0411870656432401	0.0485024139520463	-0.276555661693613	0.00989635219785867	-0.207007184090413	0.0924508463878321	0.271001909821559	0.0457197690254303	-0.0284334751556921	0.0300281565068199	0.0441621703906164	0.182724387528921	-0.0573169587755061	-0.31361522446438	-0.0811898187012982	0.00819216885956927	-0.153653060466717	0.0135043483491942	0.270495644760879	0.072482580056936	-0.153795307298144	-0.0316447305367323	0.0947789708737736	0.05238717574461	-0.00151481794534909	-0.0635357641629015	0.0698012098184463	0.00910249600405933	-0.0986330651036078	0.0613962505601911	-0.0515931156760207	-0.0495306003098939	-0.0122240766694924	0.112066081586736	-0.0944862527789028	0.0621964169298823	-0.161185467128029	0.0530167127005663	0.250530149450091	-0.00353020449750615	0.00819324841074558	0.107551972012856	0.177622623256124	0.0178532505698291	-0.0249281961838428	0.104151294668287	0.129323958043442	-0.0359774187087383	-0.122911050656294	0.0113283132588748	0.103872952840365	-0.0425865123504275	-0.0858020117673779	-0.018646881630916	-0.247163188998179	0.0581490567733626	-0.0376677565137316	-0.00311592232966301	0.0155522043297166	-0.0454306240237236	-0.112085266679069	-0.0558063267038495	-0.0601143920160254	0.0116359777583867	0.0320788238293561	0.0268542810187057	0.0586046404212547	0.0420621329728588	-0.00958711238979472	0.0873519571685797	0.0880389578077006	0.27721478067394	-0.00311571114795661	0.00869183562200378	-0.0665895546263086	0.115843717542419	0.115601926941616	-0.0657040915130768	0.0125169961644951	-0.0680542932303314	-0.0259654579389453	0.154062794193665	-0.0233422608804279	-0.146364640131639	-0.073328749076341	0.173119445877842	0.0450923896154939	0.0299221217409522	-0.0831669356807027	0.0754532827933791	0.133123013958644	0.0449580034945447	0.106312740145135	-0.0191919236566925	0.0306154364811273	0.103153789069125	-0.0561239756696798	0.317750212612196	-0.0977358041487494	-0.00959434802539189	-0.0327411471528913	-0.0534836660655798	0.016781577776786	0.003158708103201	0.0750745331634265	-0.0305072117084392	0.22628705541163	0.235450641814993	-0.061908760553244	0.00514972251754711	-0.204958541571873	0.0785385002512731	-0.105705831607662	0.14089668442214	-0.00531055610493513	-0.1944814031667	0.116119324379649	0.0123327981085544	0.0463372614557147	0.172934625518197	0.0326074776764446	-0.138065916512801	-0.127403877807829	0.147845626525022	0.0250499570491584	0.0170366371576128	0.0916593778260815	0.0263205497386547	-0.215500951931679	0.00417236443724641	-0.0899061547108104	0.0824789273944746	0.0792173376185922	0.352131646911484	-0.0199124819994409	0.0470632790492728	-0.0993392387056366	-0.0648097007514608	-0.0387835157664899	0.00444220312228036	0.0530424854919328	0.0511360045900076	0.105789253817407	0.0712220998858316	-0.00267674922984303	-0.0369479841524878	0.0491794455666666	0.0560194203839535	-0.200517334932685	0.0231274140363864	0.144544757730135	0.0380606631323292	0.0206258742093253	0.0713801094316008	0.0797942636534992	-0.0455873144391841	0.131884312674647	0.204224135470503	0.0405879674381394	-0.0946655908685032	0.0771849916771202	-0.0447836432552116	-0.0544109662234905	-0.0369752677393756	0.0459274526116283	-0.0257288876705801	0.00383440203261973	0.0175679352194474	-0.0495891630271574	-0.0248509273634538	0.119052053710527	-0.139769786721466	0.0352004908045428	0.121324418878697	-0.0194717362797152	-0.0180729193638147	-0.105770551574938	-0.0894755316015381	0.102360640349015	0.0248135034455603	-0.00782547045840329	-0.0106020651831141	-0.53906510673648	-0.0106938147474791	0.0285234812126601	0.130108719163114	-0.0297267752045251	0.0743569546015385	-0.0756435673081986	-0.0712973385491718	-0.0494812245601626	0.0301938716482711	0.0848331935425247	0.0917247910733438	0.0402712360992682	0.059472124427833	-0.0945063595722278	0.121286732033718	0.0207681144079061	0.0226685264323677	-0.100418370195233	0.0709111226277876	-0.0434006040096822	0.0943051335358777	-0.029152611844216	0.0544071355309191	0.0903453205516501	0.0518081260567714	0.200009792826915	-0.0439964344019899	0.113152181243871	0.148943822863796	-0.0150644596594227	0.0183552486495556	0.139498131702146	-0.0663400385483899	0.110331527168858	0.0225810199543219	-0.00917450168057561	0.129262332121897	0.0896307015977866	0.0873941195924118	-0.0745011211572273	-0.0365129575665138	-0.049185014765252	-0.0519129492101971	-0.0903270673036179	0.00936133033152547	0.156623936816815	-0.091496742561678	0.012984242841674	0.0309175859376633	0.00308891847602993	0.0306731688381891	-0.0107272303979002	0.040079676217516	0.223964455970874	0.0214411627853751	-0.0745110941155654	0.17173155737472	0.0850475146704756	-0.00114690404430413	-0.101113708709744	-0.0422881141902005	-0.0226631037315951	-0.0236827900061675	0.0365148768521447	-0.0159977270221566	0.102063659157207	0.116801841532756	-0.196701837951524	-0.0338734728794252	0.0718163635661872	-0.0190287025109088	-0.0702486199272009	0.027599663453363	0.0319183025060024	-0.0039685775685966	-0.0878329633084902	-0.00802192733392167	-0.012994244397974	-0.19011042274527	-0.030103583891215	-0.129052127651805	-0.0704378874044666	-0.099142098724361	-0.000747654343557262	0.00879939574747764	0.0967983258251329	-0.0963349419450938	0.00453468646115518	0.00414768212823661	0.059277003660796	-0.00782426810941774	0.0342302345765605	0.0378484589032954	-0.0655125439441145	-0.105129204527572	0.0278961727923173	0.00450659327113131	0.118029478592062	-0.167789131011785	-0.0598190816746927	-0.0305938342224223	-0.0132421142399365	-0.0924726951056631	-0.0406357313652639	0.111859045047101	-0.00464439007113112	-0.0115663226497299	0.0288959892662624	0.302335533918574	0.169109898363952	0.101581537811021	-0.0893577674806868	0.0185399090410634	0.0433277942440871	0.0176890729801659	0.0123739003016512	-0.668742919440722	0.037753690331163	-0.0256136411501492	0.0267336485660409	0.0199775441617032	-0.0199380097807506	-0.0421993574553291	-0.0247179840596853	-0.121457846497268	-0.0850124649849835	0.0625952785070988	0.144899700559059	0.0260719948461892	0.0209873936808076	0.0630942739107161	-0.141731758421531	-0.08548454570792	0.0311190265443453	0.00538079221464003	-0.0265061074497359	-0.143009446960354	-0.0497500109557382	-0.0601872220726195	0.0455670446530895	0.0307951776809541	0.108949756678929	0.00028028441948268	-0.194270282346064	0.00899209104963289	-0.0189249890717518	0.0828613620144131	-0.0293662518458692	-0.0830450743974919	-0.090976972782275	0.0339803432709826	-0.0622055180978977	-0.062218548935799	-0.0766725594659662	0.00203176132896881	0.108120590335575	-0.384418766853656	-0.0476812770725817	0.121520721026941	-0.0151596572999917	0.0509658767024788	-0.0634716166801732	-0.0526966179604765	0.134093358530634	-0.123309175436704	0.034658416314865	0.0625526582327359	-0.214969329066047	-0.0663228537542164	-0.0340188184560143	0.131507605651355	0.135695192140362	0.00443456807621783	-0.0239269025949298	-0.0636440872815008	-0.0595121585332611	-0.182622734474699	-0.0411876969284872	-0.0817436970385692	-0.0281447796801896	0.14357338520986	-0.117021852933552	0.0101817856454914	-0.041365948076986	-0.0452164128313773	0.145177280191611	-0.0328452179937963	-0.193586266910995	-0.0837678667818231	0.15467493215264	0.0562763479706949	0.0215629584713645	-0.417439502510866	0.0563197913781957	0.000127164875141108	-0.0306827802373909	-0.124513578203481	-0.0708057353742968	-0.057276735091819	0.131176615615969	0.0222412364650173	-0.177667485173226	-0.0987843391167952	-0.125863795022765	0.0155906888334975	0.0656460924775881	0.00967445731749168	0.158004800252189	0.0930615492677069	-0.00589354961429959	-0.0813260307955923	0.0688435841931445	-0.00499132967135456	0.0433104306077814	-0.0406771474313517	-0.0108373188279047	-0.0942502714312334	0.0478558304875555	0.0742245423196722	0.0434641929328994	0.0614594558400271	0.0226076219989399	0.00880745038366821	-0.272002458583909	0.0542102625027117
TAF9B(51616)	-0.0161268328048268	-0.178055845423812	0.0245405224490046	-0.0672140321104978	-0.107234462176524	-0.0423521259534371	-0.0607663840282799	-0.128362108250925	-0.160627371685526	-0.17004304690337	-0.0262675340871119	-0.0409042625034493	-0.00684642626649699	-0.127867291173529	-0.183990101345317	-0.0420813478875316	-0.0632059747760999	-0.238765604287987	0.0191317504865475	-0.13549814138276	-0.103757119181707	-0.0864461247313044	-0.12598680909581	-0.0564437454560397	-0.38859037476262	-0.0711420452574237	-0.151451363377692	-0.248671631723397	-0.00266397200056961	-0.0691952988890727	-0.198292012769437	-0.0999563985495061	-0.243583928888936	0.00232484119614017	-0.186222162741101	-0.140571332803589	-0.020181891194401	-0.0269953944091242	-0.216703454092396	-0.0262414816650869	-0.137954581241944	-0.021742433349292	0.0646477264700563	0.0342849861670731	-0.0391807234052471	0.0152006857491916	-0.145478386300266	-0.205766024883416	-0.0978119278551083	-0.0545114359915141	-0.108645354943715	-0.334679340062619	-0.00154154934273285	0.227840084465273	-0.161184398139947	0.0391230488306609	-0.154458282003812	-0.103946997023963	-0.0171546444452429	-0.248324380802445	-0.0720713266767992	0.0669166391120115	-0.179916997447434	-0.12208527734378	-0.105228475568485	-0.0133536181722823	-0.158254953365883	-0.190692527215673	-0.0789217966622743	-0.039521404507233	-0.127469196326928	-0.0291646078861786	0.088692630666465	-0.0125421847347399	-0.0777366912581127	-0.045371805635437	-0.144399885755982	-0.0502061271169913	0.086068963934627	-0.128526334175618	-0.115772305949523	-0.0736159286882778	-0.0879464627090431	-0.151820492852515	-0.0666635347769769	-0.113798136755342	-0.0302884528964987	-0.113492023328817	-0.264682696305806	-0.211446228780696	0.00262825424161642	-0.1512403833875	-0.132388592634174	-0.187976787519544	-0.0976054442734218	-0.0354931087236935	-0.0147160537945599	-0.199698950129156	-0.0824823702025987	-0.0226081976097525	0.18140359658024	0.0219625521535481	-0.0979094393800891	-0.213836682519207	-0.205697935256158	0.0710045308423184	0.00910815990596639	-0.0353314022239551	-0.0280919434094664	-0.0887700656358568	-0.101850409464863	-0.189361972545521	-0.0917646872963077	-0.117134960840888	-0.358865808256855	-0.299770095665258	-0.113260523183564	-0.115611168638198	-0.224664464703343	-0.222860327362046	-0.0742135847175784	-0.176840961358516	-0.25097798419544	0.0205897207571801	-0.0716743760377679	-0.115594965550826	-0.129979118944474	-0.0663646763466456	-0.0595779433372985	-0.0111153161843881	-0.17141224613943	-0.0159239407859316	0.143841014865121	-0.0774387726108466	0.0422493806090078	-0.0345591767049573	-0.114622774610348	-0.191580721510327	0.03948276297912	-0.182573896369876	-0.110745999851402	-0.102122725598046	-0.0836491967656679	-0.067634399494306	-0.157503013209862	-0.00107667256827371	-0.0434883148566126	-0.175859954728273	-0.137194150257651	-0.014423551460416	-0.0554643096970389	-0.077169797022981	-0.278149331691486	-0.190345594579806	0.0179660471060737	-0.112821963244008	-0.183549144304843	0.0295700999167282	-0.152330488600379	-0.0857887735091159	-0.211725087247323	-0.19136384330908	-0.0789879376879586	0.0910936831543655	-0.0417834917253599	0.0216006452939398	-0.157369192717437	-0.0937290152025755	-0.315085407654459	-0.0821005452651467	0.00774253480133998	-0.1462656058426	0.130724732105471	-0.0866292098273404	-0.226050838313123	0.0117586986696889	-0.144780769764974	-0.104079786123496	-0.11978189523713	0.0120188641897477	-0.0874509931726212	-0.0609851875764401	-0.0616948083217043	0.0313052442456635	-0.00834274824833857	-0.123784433660121	-0.120818433749749	0.0380745969622846	-0.041494962335617	-0.15220196314502	-0.0929372707597354	-0.0829078115408787	-0.0449660841800908	-0.198239551442645	-0.196087382170185	-0.139041449255517	-0.0263332575831237	-0.234645170267688	0.00828733000637567	-0.0539971882266885	-0.0434190041154413	-0.132284722580252	-0.11089135436906	-0.00824880755423028	-0.120723187019919	-0.10283318088372	0.0497361707013324	-0.00111731433762877	-0.200586595319723	-0.403313930548865	-0.0579273100917528	-0.0681476718485103	-0.1861330144345	-0.174849213020785	-0.0344055312303363	-0.00626546881626552	-0.0358113290808791	-0.0303822838699753	-0.0171190968609586	-0.0353102639711012	-0.146968266751435	-0.18294840804719	-0.129952464969365	-0.114604332867512	0.0892458744340817	-0.196678841022866	-0.0146359753104203	NA	-0.0801963361583035	-0.0715261663744092	-0.104872281739499	-0.227140879956793	-0.258176813507069	-0.0245447559090082	-0.116482448893302	0.0164679917135051	-0.0901469763589543	-0.0896930458700025	-0.0639920552622979	-0.117151315840016	-0.140623126160639	-0.0962156260996763	0.14026430000421	-0.133874084878796	-0.0599370034149806	-0.225401776368829	-0.0426515326663592	-0.0112870897905102	-0.0578104648273332	0.0517960323926363	-0.151103413761263	-0.0168822959047185	-0.355981896179116	-0.137211260348068	-0.0334120127768862	-0.0584469163039315	-0.232231249751922	-0.0316949191409206	-0.0499981919999876	-0.0112414676793796	0.114292726215555	-0.175072494528026	0.00733407741738461	0.00557377780227869	-0.212675723389822	-0.150081422699926	-0.104075768152594	-0.0642804862909512	-0.344243658570466	0.0349301144982694	-0.14614495211578	-0.324941620111413	-0.0556229606765651	-0.042806581381347	-0.0826858038654774	-0.132681121888904	-0.118197932500491	-0.226913196260268	-0.0760963035401357	-0.066172488634057	-0.186506115551281	-0.402816175897207	-0.044239759171054	-0.0423420822056652	-0.0560428497161009	-0.020791790325593	NA	-0.229496456036832	-0.178531920172501	-0.104871886360243	-0.18226549848261	-0.0240569983722177	-0.00992652081806648	-0.0633225952123727	-0.133126875077127	0.0605447472449308	0.00774584711362686	-0.0300948314031969	-0.0473878690967405	-0.0882729822351298	-0.0275784730763655	-0.240544998313795	-0.132074201469902	-0.0371625253069404	-0.233432369381111	-0.129894259792182	0.0144055542032557	-0.175191784761046	-0.0645799691592043	-0.229060206263453	-0.0767018770944079	-0.0984046706012736	-0.0948188619633037	-0.0988184933211309	-0.239046313799358	0.00303419685259851	-0.338321963114448	-0.187274071520609	-0.310884139420457	-0.104802833171946	-0.0414120746786485	-0.260885079098171	-0.0247670967555168	-0.165583967525877	-0.0313499525421461	-0.107116602491023	-0.0333006745710718	0.036653234131105	-0.173300045975651	-0.0755882591259237	-0.157634564858544	0.00431378349351651	-0.0476513169690437	-0.0480348890121171	-0.449652381375751	-0.118536051737688	-0.259488126061406	0.112037440854389	NA	0.0219305446383552	-0.130492957424267	-0.18941435633795	-0.0829967265731666	-0.0288110813690807	-0.133377378721059	-0.0276625884518701	-0.113633701093879	-0.059841537036053	0.0202507829272124	-0.13396449737703	-0.0463276018808005	0.000586784361277994	0.0163205784672509	-0.065046856174016	-0.0981317308495901	-0.189908713262796	-0.136480752486188	-0.222189582107175	-0.207888058094817	-0.0449234994613774	-0.17099243645478	0.041681306928861	-0.155250417732469	-0.057059173897327	-0.326136754588222	-0.101852217067858	-0.0146723672942023	-0.0864521530394788	0.00632348702840624	-0.0949024550488757	-0.139766213842331	-0.234810192163067	-0.130229786598281	-0.0544512506164151	-0.18562035850613	-0.215189332830758	-0.165994440397447	-0.0514929815863051	-0.181402070616924	-0.0328104438824551	-0.250627187868745	-0.19145941290622	0.0923954179752925	-0.198325026034867	-0.0336778459980421	-0.272120179734559	-0.16910148997006	0.0346237414221839	0.0268660120356908	-0.0896731405864091	-0.0925146824640182	-0.143198234751784	-0.25286800977052	0.0367107288910741	-0.0134913690923946	-0.109509351365965	-0.260891423800339	-0.152810896823258	-0.143143596855224	-0.109645515173226	-0.109152118248476	-0.023717376639493	-0.239559662223222	-0.136114000752791	-0.180243588811498	0.226634796435538	0.0250700426276057	-0.151520699157388	-0.107443790411104	-0.170313998563433	0.020769310275431	0.00500927108157968	-0.146678527675971	-0.0353902607828087	-0.23641680316435	-0.153280246882174	0.0694303949641405	0.0106555886197514	-0.0638994781433303	-0.0441788481014228	-0.0386597765669502	0.100828607033758	-0.0322453273168322
TAGAP(117289)	0.273385960342858	0.326117984540347	0.0407205068338247	0.19364381231449	-0.0016299720594849	0.0401144947326618	0.109230325978664	0.0498209560504013	0.0328654410885689	0.130106800024173	-0.201897375993087	0.150923056856834	0.0822721923242141	0.0734612109175857	0.036773459465818	0.0480305669030004	0.138729323263047	-0.00616648865604257	0.103612617625917	0.15325594109582	0.00884802035526328	0.0710479284194449	0.143599889081738	0.0810229533429582	-0.0799461478487279	0.0212753814407268	0.111361562534314	0.0874726282210305	0.205096144277332	0.100993827800086	0.0597886131428248	0.0494875211546688	0.127534969686827	0.121432316681033	0.191762211957018	0.124477445852807	0.0440904785435358	0.00035709534948377	0.203583628569954	-0.0134017264658355	0.029109520247359	0.0780070589351691	-0.00263560061285676	0.161300426020885	0.216344183715119	-0.0294832064856493	0.304461280338056	0.118330909194005	0.144494355229751	0.294410841290724	0.0715737003654098	0.231921156198349	0.0796117065066883	0.102928113219851	-0.00119784150399092	-0.039873954213989	0.123689084648188	0.00753343398626827	0.145458332521961	0.0774440625587336	-0.000165600180398545	-0.0167214201077762	0.386096003944731	-0.069449604154441	-0.0093668660484988	0.146073104869606	0.0997690035252816	0.0474661952788655	0.210117821482198	0.242042058505932	0.113023160494165	0.0280223765990624	0.0960778741786527	-0.0356047682752915	0.0754392777519127	0.142117388522876	0.0825332319393153	-0.058663762670152	0.104693588459693	-0.131503099115138	-0.0024533782329033	0.134020566081111	0.176525858813774	0.103790540311705	-0.0596954440544218	0.136678513765197	0.0279204492201423	-0.12111231267444	0.0956818619911236	0.326389322871621	0.0259689003644124	0.229705399892027	0.106828085116709	0.0419529117401319	0.14798148559957	0.154587666457831	-0.0188802850151563	0.130106036885755	0.0386744970896014	0.0370191859122707	0.00789776690963603	0.098976952216601	0.0130204956423317	0.140597309485807	0.0961004958014194	0.0314608029751119	0.0117064049093383	0.00882923324702522	-0.00809842272722136	0.0994639691067505	0.0134943819251875	0.0723755161386633	0.143352747686952	0.0662681641710626	0.177298029483499	0.125014171737638	-0.0662235706268435	0.111736685383964	-0.0309588029309435	0.0539763494518198	-0.125609221045122	0.0919943466957635	0.016061315435633	0.0202621376552159	0.03151584470202	0.322264278848895	-0.0181951880552297	0.0540866495164735	-0.000310065920672724	-0.0898141332627919	0.00275137813324321	0.10512795691513	0.183484006802802	0.0341442550188742	0.184914423785532	-0.0113091747815175	0.25274016246731	0.0871670919970098	0.0565513035919428	-0.0377478920034751	0.0950715101204356	0.0288624041710855	0.0505686715571419	0.0046815259655153	-0.117163116005289	-0.0380987665002032	0.0934042825961214	-0.0677409820875298	0.137936995589638	0.11095718946982	0.0237439121770777	0.220625540352878	0.122155464155284	0.00387355152259729	-0.0608376422581002	0.143072125360315	0.177573774663902	0.0577051689980696	0.0968166037461078	0.345292168656245	0.0860771543769511	0.124838274322814	0.137704805681967	0.0737324981919603	0.135468510294753	0.103915669293475	0.0879996595736049	-0.0480640424792051	-0.0776397628370096	0.0597115923658131	-0.00707733826064076	0.141785610982507	-0.0494455830575253	0.0821056294164067	0.0143016749160875	0.113557565760111	0.165906703755467	0.0197337376675857	0.0634455983152908	0.122759747575943	0.19111286462289	0.0508670288521592	0.0720566966877685	0.126101026064187	0.0358532309792729	0.0565751165953304	0.0978116915278293	0.150294881083556	-0.00581871294358485	0.00659799998869695	0.0768419335284312	0.0413688595427272	0.261273198667005	1.04743103939084e-05	0.163825103065555	0.00229100271928975	0.011838195961656	0.112986936973777	0.144512739985688	0.189662493498649	0.163096213417329	0.0538550653905258	-0.117440620543192	0.0760860616522817	0.125879509176894	0.183144975988117	0.117958380556803	0.150571071434279	0.162017723938875	0.266402744168162	-0.0536959572282253	0.157009865469037	-0.0280174094133155	0.0720921201675421	0.154550395094214	0.0814751839139634	0.131495133173538	0.130498511824203	0.0948954902953601	0.0652379541728787	-0.0237465127037789	0.0994089572166407	0.203215537541144	0.146363419658651	-0.0613149655879153	0.0883700882923072	0.135619650543557	0.0351293801679096	-0.0532013258359755	-0.105464001813398	0.0502546101935015	0.216132726242387	0.125274949383376	0.0253082359913038	0.0596587625837639	0.0862065396277042	0.110119654290355	0.03960147604275	0.118698880124896	-0.0214064502470944	0.0748762726653428	0.109697670143832	0.000382608900352403	0.0998814908462451	0.0832489839804176	0.0920914154333055	0.0703845964030194	-0.131319811485176	0.0763590738555615	0.0898650713333091	0.107777115211779	0.181914377521773	0.232824604533372	0.0283060343209833	0.096161555012035	0.0544428868043752	-0.161406456716611	0.127530443655996	0.0673570632065411	0.100208567254612	0.0991916785898823	0.0355001570761837	0.0440517236628523	-0.0322889198712256	0.0157953392725965	-0.10432631205335	0.0875184488871653	0.0440646397791287	0.0738824137902193	0.000897736889969275	0.264960773931294	-0.00503629375390952	0.238442786442278	0.0293303413232333	0.0901550695346272	0.181858592016054	0.0416785386866768	-0.0597021642117581	0.106128160011553	0.0587487453896526	0.00967390940659839	0.0354050943312417	0.0510444629078987	0.0597337696058142	0.0783718438490982	-0.0256287949984442	0.0453905907717008	0.131385439212836	-0.00826474267148287	0.159533331254944	0.119138865516234	0.0766695487325056	0.00547393649523871	-0.0246618945778273	0.0619559215619355	0.0220683436846208	-0.0265498234805565	0.0621957085915789	0.0500715628812733	0.157325117337113	0.115798298359794	0.015564928637333	0.0280977460275494	0.0684237899618117	0.0437931576421685	0.0916118468581119	0.237683845241721	0.0795795602241504	0.0365406846906791	0.0598698901276391	0.0235152617545084	0.115734166019841	0.102556215323559	0.112653021029448	0.0403480759326861	0.0905185755801254	0.0439359024929122	0.015990940262874	0.237829809302896	0.254575881452389	0.202486697319089	0.128447409429608	0.0397314673099914	0.239037543845122	-0.011643716334459	0.0947878468715063	0.136320045436472	-0.0577363947806079	0.0601948750358645	0.0308277055056145	0.157071191850821	0.0435928559175664	0.169058077319426	0.172993397683218	0.101588637829955	-0.0289726003161802	-0.0261092818836086	0.116338393149219	0.0524489940354265	0.113311131611399	0.115877594548778	0.0258651186533513	-0.0269477535812778	0.0852934285547525	0.0438397286235998	0.157317555864915	0.166139392902741	0.101169438185403	0.0908016498300319	0.12649509148018	0.0986500933310241	0.0561054424482704	0.0286820913693237	0.0760712093992824	0.0843033220180851	0.141751069385014	0.0855987514041951	0.0447019503150249	-0.0208209711002079	0.103388611587464	0.0987583690551271	0.120818785469427	0.0878099943652796	0.0984766475982505	-0.0607381333417396	0.10508672387763	0.117945210136056	0.0401353283210133	0.139295955166053	0.0430647796367487	-0.00367725104175864	0.216059154687323	0.0388050807687593	0.032090243243747	-0.128166920102542	0.0345859708733577	0.0459885139905272	0.124667578807134	-0.0684190980317272	0.167664043991546	0.159856941238342	0.0237636821431078	0.209311897971851	0.209981936803891	0.0957233885146019	0.107385349196931	0.0758858599252625	-0.0371920678842065	0.210922194303017	-0.081480061260563	0.210479169449684	0.0116472544937612	0.0940355086086424	0.040737494175055	0.0810403066397815	0.153709384903132	0.0814085557895912	0.170405553489716	0.0662491752699934	0.0126454854122185	-0.0425035820194231	0.200123345155741	-0.0522933209233823	0.150142571742957	0.170175632712606	-0.0766710988470443	0.105606363620501	0.0669207981734886	0.162911130415986	0.025746398073431	0.128491588309023	0.0634370490122989	0.0846989646669332	0.0619493396470679	0.0905062124001321	0.0828071579949702	-0.0145129734843561	0.229269572326884	0.122718752574054	0.149350370192875	0.116685290144184	0.079918876714997	0.197810288114344
TAGLN(6876)	-0.197718947587526	-0.0902122806363892	-0.0764619926214738	0.0361612548205639	-0.207747516561863	0.109057812547825	-0.112838871576375	-0.157073676951361	-0.126826918034897	-0.146194194875372	-0.0422969790802355	-0.0601459946410094	0.00759891928213967	-0.104241537933557	-0.124829583046783	-0.111838602074585	0.0785720246453043	0.052325146458813	-0.0726614405167739	-0.269236753347304	-0.0616483901235897	-0.193518608954269	-0.0592190159557214	-0.0393698645575587	-0.0793057915272307	-0.194905286928721	0.23138911003717	-0.183217278440714	-0.213411874941256	-0.104707894249772	-0.249803502735989	0.0201890872136918	-0.185288880505411	-0.0636616011611326	-0.112275732139515	-0.122671023933265	-0.0101762540592385	-0.228606804640311	-0.174035082446698	-0.0328661268133758	-0.11017045942178	-0.119526413273148	-0.0780426228278778	-0.255825253346135	-0.142431344429467	-0.141534424840653	-0.0768111507298338	-0.00136901615278908	-0.0863019134924764	-0.130191532542686	-0.288583352686808	-0.112091387185135	-0.136757212166791	-0.0284239092080395	-0.0675549405309217	-0.19750922450288	-0.171448400635559	-0.252681893781683	-0.158558744102822	-0.175715356728905	-0.200869052856349	-0.104101216168583	-0.0585704787822639	-0.0622545436937853	-0.0898756952721999	0.0057070913789572	-0.10974279346728	-0.0515001071076078	-0.13480135351793	-0.167858760230689	-0.149750755459642	-0.0637488533639739	-0.104015618088224	-0.0421239674977712	-0.105411455963505	-0.200591140078452	-0.0141768680289632	-0.140587645065936	-0.169020052099256	-0.155191349358436	-0.128010414166016	-0.0319725305261811	-0.179394852866448	-0.110061030323886	-0.129254746490162	-0.325203366377877	0.0932913184792066	-0.0497254408287199	-0.0573196628498033	-0.00284559250832122	0.0270638057856847	-0.147953561238799	-0.0580749497243381	0.0361634773857738	-0.00753047351074811	-0.127527731709318	-0.182974929164728	-0.197018697084736	-0.125644115983533	-0.144501389520098	-0.188159459676084	-0.0143550597088628	-0.221370191114692	-0.207706956891903	0.0834650951883292	-0.170431538315972	-0.0273596833027235	-0.0144122000697235	-0.0929222293461824	-0.13585987302545	0.18249427133208	-0.283245793373693	-0.235255334637591	-0.174588466491561	-0.230793261274157	-0.104952583098563	-0.0623852959390743	-0.027914263761607	-0.133789943515322	-0.214912526898314	-0.28318224082581	-0.149144617320762	-0.411229307605802	0.0130525208497314	-0.0762685992618109	-0.0806081197220896	-0.119472075248889	-0.188065700867591	-0.0930725189564209	-0.0619754186652973	-0.163909391632496	-0.0369614560338625	-0.269688895793291	-0.0251601039343041	-0.157406968965474	-0.00466979232108482	0.0435388869677694	-0.187641991451178	-0.215542433549274	0.00786510194687157	0.0297557912314857	-0.123830467378092	-0.0622091460159253	-0.168073345554403	-0.151495926152118	-0.249256021793495	-0.0455920807390674	-0.219440227642523	-0.0470775402111683	-0.185052101334897	-0.123998347814089	-0.176622159674185	-0.0922663563968956	-0.0298777606060569	-0.156466851746428	-0.0981536534183419	-0.039264837896431	-0.278107512092117	-0.0856263849257801	-0.0837030844788497	-0.324221656301457	-0.0420964853174808	-0.251770053685413	-0.113874975385976	-0.0364714155151166	-0.000493319471352345	0.126431151716518	-0.175504816551341	-0.130438738146521	-0.19833522189452	-0.174967429908377	-0.123787003393856	-0.103892716214199	-0.166162235331998	-0.0495668072375071	-0.299196650079337	-0.150466795936668	-0.170312610748099	-0.0391233798359132	-0.157404475038391	0.0251224116742142	-0.106973632849766	-0.0542591303074192	0.042018664916811	-0.0321536244034171	-0.157652042890772	-0.148365950759641	-0.143247970726106	-0.147057944585393	-0.0184253011620295	-0.0414775422428398	-0.190153871439702	-0.126564318222856	-0.0618478136023431	0.0196056229407617	-0.0790925633524056	-0.110476598403164	-0.119320164861408	-0.0278473795724367	-0.0978814001445096	-0.170269939108015	-0.139020665786058	-0.150045605787697	0.00442640265051037	-0.198457710235937	-0.193234497880737	-0.11111095392374	-0.0862110116451539	-0.125005240207366	-0.31029504925491	-0.0714717103053594	-0.250181468775457	-0.0351349605788507	-0.0558168588544502	-0.0124581807319182	-0.124009304003839	-0.121623371113841	-0.096038392946819	-0.0832506943083875	-0.0934872311938264	-0.215613556989754	-0.0805214375099822	-0.285002112545455	0.00214850746378365	-0.0891420094830231	-0.105402794682391	-0.0710685292186936	-0.186910634171012	-0.130226351925932	-0.218919717253269	-0.0276815624863507	-0.0823783011779056	-0.116149318741366	-0.190074027534306	-0.119091989219438	-0.0176845916079086	-0.200357363586086	-0.0524941160139729	-0.119849756353556	-0.138866092788391	-0.152985417284931	-0.266490146646071	-0.0693041058267702	-0.191512306799916	0.0542015584135121	-0.13136142455722	-0.145970842785881	-0.0308895645213312	-0.0945078342157975	-0.188209477863067	-0.0402907625278339	-0.122482448754522	-0.186772112814383	-0.0138418068910792	-0.352038921485566	-0.117194207620258	0.248350229289318	-0.187966917302233	-0.0117482180252591	-0.144258721910059	-0.0908228311027757	-0.225090917910946	0.00190934389559875	-0.0430537413038123	-0.0932239575152956	-0.253869352270956	-0.0817435676693813	-0.0819053189096449	-0.0765296535616878	-0.0839802873210533	-0.114812272626885	-0.0911589351789051	-0.111544605565143	-0.0294886515033428	-0.0921537743039925	-0.121746019278864	0.023412049772388	0.0150101731869517	-0.10546187973797	-0.26314606135391	-0.150090847576447	-0.247334112728264	-0.122528470748074	-0.21374441153113	-0.194329481695454	-0.040070198881706	-0.119652966431373	-0.0308348977099168	-0.131182720047681	-0.0621283511082367	-0.214986743523693	-0.0480439813498569	-0.132558497319269	-0.269725924986252	-0.110684882378328	-0.197252812934663	-0.124284321813516	-0.139503258268229	0.0370404417570796	-0.340625170150081	-0.14175601670211	-0.14884714186891	-0.0618271498217341	-0.173159264772279	-0.07311444120744	-0.080104178185971	-0.0439527316112005	-0.0776558259443035	-0.197462168436636	-0.231329564538496	-0.14509855384774	-0.13407973197282	-0.132325984455821	-0.2467492575482	-0.101793166885599	-0.117675040009427	-0.113788719141591	0.0897582070679924	-0.149127556830924	0.0591857276909398	-0.114530151924132	-0.0602607861038954	-0.15101720048556	-0.219009743914955	-0.0791828984466574	-0.103781203155428	-0.00469303673586094	-0.12956971365946	-0.068123037685604	-0.102273874531656	-0.0792954797358568	-0.117668775055958	-0.160289938553679	-0.133375351891233	-0.0945388159810032	0.0844907292472256	-0.127575733533331	-0.0745362014847103	-0.171594103010405	-0.199866989363272	-0.177608171912192	-0.109355725809649	-0.103935409957323	-0.103300455455594	-0.187896582408773	0.0761800681970149	-0.12391735778992	-0.149591427404365	-0.12943520326862	-0.0604257821698498	0.118979014083157	-0.173482076085411	-0.118285626728228	-0.110872862208637	-0.168503282835112	-0.128911068433414	-0.0816561170942693	-0.148434281968597	-0.145250780931161	-0.0450138292464199	-0.0465517688657572	-0.23263406889111	0.053727468194689	-0.0806109145901016	-0.292503773580343	-0.0909444835348548	-0.00729065079206302	-0.150861774183986	0.103771610275245	-0.0956737231823339	-0.205458589304168	-0.133704755150827	-0.0217254311455719	-0.0402274677490262	0.00738693290198294	-0.117259408726636	-0.0861332570684073	-0.128067657923727	-0.22718953628249	0.0314397231724605	-0.0773072883336431	-0.00126188287863934	-0.028915685116806	-0.249644187635655	-0.1631626212821	-0.113609069514332	-0.169453578937652	-0.239359810495479	0.00946819535701379	-0.278380812467553	-0.172827168550257	-0.217581633026367	-0.15314761034654	-0.197416475194455	-0.156632126271624	-0.189774697807896	-0.0706007674733665	-0.146684383856034	-0.128832647002017	-0.182651833689778	-0.0765746537227325	-0.0662384252825185	-0.126154732818067	-0.22110720110263	-0.089670682299878	-0.078737509155361	-0.0114014377580463	-0.00760767956449431	-0.0783312597147724	-0.149785778929102	-0.254309336542084	-0.022967222026984	-0.0802088985678205	-0.0619179404619176	0.0221963876292423	-0.129522626083496	0.0117137914082579	0.022433341291263	-0.0941441813318227	-0.216550731901414	0.0768535492293139	-0.131847969624113	-0.0807407561702788
TAGLN2(8407)	0.223069906178443	-0.0902770168657833	-0.00633696206703292	-0.112183747369755	0.0829821659083416	-0.0442465160351678	-0.0310982452985269	-0.00817254767410892	-0.0285689508082672	-0.0553256267776824	0.118355908930985	-0.0627609579213537	-0.061311444767326	0.0345429466183391	0.0661412708584528	-0.141105890173504	0.0747916315165621	0.0793965888595281	-0.105922888689285	-0.0304969034488195	-0.102020662422882	0.0266156860508636	-0.0615173606259169	-0.18740788916833	0.0168682360190872	-0.00689564432106759	-0.027498872197174	-0.0336446319803766	-0.105492067167249	0.0403121895203822	-0.222082474009527	-0.152771756393587	-0.0945502857083681	-0.0226241793664099	0.00781744081463751	-0.0814625841348227	0.106497797765956	0.0428303025328846	-0.00311926363541493	0.0719515396407524	0.0200041390357324	-0.0372839784533352	-0.0544719355604781	-0.107187161434632	0.015535037732033	0.0565606411230882	0.0674979181838728	-0.282657789575127	0.0351169366218696	-0.0940153634635458	0.100186268404491	-0.0532632954627243	-0.140298518380339	0.0892692125367623	-0.0708353810801798	-0.126534554815681	0.131297796396404	0.134382927711718	0.109183134771601	-0.0463488031906218	-0.0765515938655822	0.138249484648375	-0.0331297421621042	-0.152390688560453	-0.0728131473856119	-0.0579353183556588	0.0247532120690242	0.272790807210309	-0.00200453670825194	-0.112539665887942	-0.0257474747074974	0.0537256705923375	-0.0654007027291733	0.0803893282958046	0.0508414520555799	0.113011474865069	0.0451748019663158	-0.0739755903512999	-0.104175877624505	-0.0597672208531084	0.0043616217715642	-0.128684344179271	0.0627780187824851	-0.0166211292984062	0.00675229524009993	-0.144523585568167	0.136930854243367	0.0621583910641949	-0.0132164308940719	-0.118073665436705	0.0896697936565114	0.124644536766843	-0.064104415426488	-0.158453236909642	-0.127413105174041	0.153064396628667	-0.0289228364976264	-0.000699664013598483	-0.0140995091188875	-0.0252806737219546	-0.0581909415091053	0.0426111922152251	0.0582252868518224	0.0873552799700843	0.0330217837167514	0.0266813760823713	0.0799243924656159	-0.150303609699092	-0.0521094764003049	0.00396453828595763	0.0425492909317227	0.121587032808991	0.0479871114765308	-0.0384675725885804	0.0131756258851367	0.00663953619319329	0.0553709194765845	0.0741913788892534	0.0581271622310042	-0.0746402402560166	-0.016645508825131	0.202792776676842	0.166796482239091	-0.0740236779552549	0.0649256442938197	-0.0805390899771613	-0.039232159753862	-0.0765808637171436	-0.226803357147546	-0.18106418365	-0.29091731038671	0.0752031418638602	0.0837453338180527	-0.0936227802382414	0.209896201070302	0.082025630294956	-0.0874616893880404	-0.0789996826817684	0.193766839651002	-0.0336829427565454	0.145481664265126	0.0184199624320741	-0.143845407305312	-0.129343493977777	0.0733176993466672	0.070982661536416	-0.257025073134157	0.0482917621494308	0.112437965557471	-0.00100171476922405	-0.167568813783912	-0.267001432610639	0.0336012340837165	0.021220539030554	0.0566064332430601	-0.0744655821614483	-0.0849255224838125	-0.0112068259840502	-0.0221882548572032	-0.0643808088021008	-0.0540689674826189	-0.0667412681255676	-0.0584030201147714	-0.222194200568647	-0.0301955628461729	-0.0472655768072156	-0.0331979665147639	0.0224970328681653	-0.0261417736337816	0.0368635188339535	-0.181057544105658	0.0254216014701704	0.178800740055672	0.050990315712669	0.0378273604486306	-0.248145116035801	-0.170693436251903	-0.00767893578319809	-0.14444034845778	0.107460608199341	0.0546953046493348	0.018610952149817	0.180261320300146	-0.0848891663783424	-0.0663575109944295	-0.0314350692804426	-0.0558189848194956	0.0175444742328498	-0.0871579270664907	-0.0191973512215876	0.0596903614964874	0.11174212867372	-0.0311446260901514	0.201838899425621	0.105522697688049	-0.00471953866286139	-0.0554927300786727	-0.0601571178657538	-0.0433634976904214	0.0607591946514646	-0.232471458041306	0.0103118264732853	-0.066777126094874	-0.0113290981282251	-0.061215175777688	0.051334878425027	0.0836124252814765	0.0090685105251428	-0.106568896058199	-0.142223582046658	-0.113053743101111	0.0296234484990964	-0.0159202868197289	0.00829396322308944	-0.0241910215839801	0.0151087443955556	0.00266225046761229	-0.114777220875294	-0.0657398138321065	0.0772369191403208	0.0157290272402508	0.0797465924223398	0.00536900297488069	0.0688942520398377	0.19368803081345	-0.0176121449618657	0.134352717159234	0.0325168605263845	-0.0179564701626831	-0.041573466737393	0.0269548093155058	0.00487604216356867	0.120258100221141	0.0673396381085538	0.110168388684857	0.0647553772494058	0.19775194675501	0.0531785449896149	-0.00167112073837999	-0.085905772418186	0.00709866026308623	0.0551709594393745	0.163684082364158	0.174773815468152	0.0658449895615164	-0.0880268892853761	0.0372365677039748	-0.0904355141677048	-0.114429792603133	-0.236807540169314	-0.190723385870854	-0.126804660775563	0.0347984166314629	-0.114594589872377	-0.229627957197814	-0.09695049465922	-0.03159429472124	-0.176363904660947	-0.142713987379611	0.1050790947043	-0.0609230989201937	-0.0485648765780042	-0.165914622779732	0.0579275800248915	0.175555581368113	-0.0294847033262436	-0.061125195917746	0.00915709504997843	-0.0291265386963504	0.231410958491524	-0.1105434031254	-0.00228581011606996	0.0647583996886389	0.150047236674705	0.106436905409271	-0.0649397100721529	-0.104025922360098	0.0268082556611817	0.0261757343307497	0.154094893252445	-0.254553180433227	-0.0306177153280157	-0.147997126877321	-0.140851888987734	0.114397327973552	0.129137209852523	-0.053847854322112	-0.0482513534684761	0.0477506274909013	-0.0862786736533306	-0.111072557722437	-0.0224815186902994	-0.0474186945722593	-0.142210857085975	0.02779984854562	0.0925348936643546	0.0119423224108569	-0.0285851389704849	-0.0779218331625455	-0.0411550147573689	-0.0627220920788809	-0.0545712934858614	-0.062031711760963	0.0189331495926147	0.194828286814003	0.0312314348852463	0.0810420494211163	-0.205605515936509	-0.00987260317379434	0.120370205458482	0.0243448092765014	-0.046037837961008	0.118367708232546	0.214804110064769	-0.0520421414792687	0.0624556555778079	0.00142477784806369	-0.0956773733186389	0.0587121215159381	0.06389229045032	-0.146733362537351	-0.129277484947756	0.0374359202525517	0.048918144775661	-0.00138630727966785	-0.0379013457997169	-0.0638272779847284	0.0619111666466199	-0.00383957642091279	-0.0773885797995088	-0.0976041372441619	0.0289552687585831	-0.0485271879232347	-0.0138607153910629	-0.031833384076663	-0.0612688032130148	-0.234482767774494	-0.036400996624367	0.0541238688380254	-0.0498656543117508	-0.00422708893437133	0.00720178722876243	0.0594489899044991	0.141849044072449	-0.0952013411614828	0.0715604321542354	-0.164340611930398	-0.078951393403483	-0.0433094236923766	0.0642446088790147	-0.0953600607707056	0.0450468994813235	-0.0395155718828968	0.0435454573558429	0.0827110576761768	-0.0282924677800138	-0.142096990331028	-0.04096607426448	0.0247353016878907	0.0215818363383364	-0.0361038758715875	-0.0871168361726538	-0.0804826300045381	-0.104538480074247	-0.0904844934242227	0.00574811095231955	-0.0475941580930757	-0.0378855078567673	0.160282277918429	0.0714509973232084	0.067126438968725	-0.123000182492751	-0.171124337327003	-0.0150536322954107	0.19523623829541	0.082179388186467	-0.0694401649617833	-0.0795493598349867	0.0306790856288644	0.118352627227651	-0.0560958575235661	0.141541484226652	-0.0288899867138954	0.0487064245725727	-0.124113475470257	0.0543898192500903	-0.119915059844938	0.0246507203732519	-0.0125477825296627	0.228798026634332	0.181943304971161	0.0258979099136465	0.00403250228728175	0.027788488662006	0.0438776149329904	-0.0428495463538471	-0.100274419791044	0.0214167486860183	-0.130882134208328	-0.0674491653085476	0.0446608406550804	-0.0154446824805388	0.35528850512948	-0.024964071565921	-0.144713371500952	0.0567951516728459	-0.0508100907197368	-0.00311286137664053	-0.0563197541770631	-0.0355165972502487	0.0934865677026484	0.272623818251212	0.0702328083874611	0.172626924247708	-0.000694384890441199	0.268916298170784	0.0147639926575446	-0.119135295010025	-0.105931900354721	-0.111036825096578	-0.202906566206494	0.196125605121555	-0.047235531559423
TAGLN3(29114)	-0.0909891646483731	-0.0472250244623356	-0.27368780884624	-0.0773814150080555	-0.0827110737615568	-0.323018044025512	-0.0934931492184607	-0.0499185174916792	-0.133711172478522	-0.265910085523578	-0.180225834410569	-0.117531744646999	-0.0929266535162799	-0.135756372030058	-0.152120470805114	-0.157742599011597	-0.0988747647929532	-0.187147299299491	-0.0468063038724181	-0.205616490138201	-0.0928910577268313	-0.18260562709305	-0.127985582432211	-0.248995223196071	-0.320140053026216	-0.385866668937662	-0.123516500061284	-0.0494296073497773	-0.0627143219782711	-0.0946151172841212	-0.0763555972684304	-0.0889880478459412	-0.150634419540625	-0.0174135579262375	-0.146538084350754	-0.0274858460592085	-0.158257069032577	-0.0251948330586274	-0.0586400076343769	-0.197021008828151	-0.130652782396913	-0.128121142474844	-0.255583765280067	-0.139378383629683	-0.0231097841880807	-0.142798139343452	-0.144472212771498	-0.224746454894456	-0.171965005068051	-0.141703555579872	-0.28431088020347	-0.192318051468929	-0.096284044278766	-0.186222268694098	-0.0689500182885995	-0.151944518395504	-0.0818264781488023	-0.0693881417247375	-0.0674287263720537	-0.0642345281551198	-0.22613841807519	-0.0721892245863158	-0.175958078379728	-0.0774011818725173	-0.0671015823476331	-0.0746052838510315	-0.17592580913233	-0.189401529962641	-0.129522212546179	0.00556957140366546	-0.0841716105885361	-0.0229269259713586	-0.0652138067317789	-0.0703507530073223	-0.0916041755801794	-0.134574194428066	-0.0985283423645417	-0.0571767304540433	-0.134460275496088	-0.219090976942782	-0.149870626251916	-0.332920930881124	-0.0428049423993018	-0.0491016021331647	0.0328992153266443	0.124583014896399	-0.200160886766302	-0.10435223224473	-0.154890355562398	-0.165956353484327	-0.0301135052943356	-0.0281224799408738	-0.0511625641059332	-0.0686731689120038	-0.117390696340258	-0.206659141126535	-0.206732637607621	-0.0738475672196603	-0.133532480883145	-0.219496827305132	-0.143480077652642	-0.148626243303316	-0.398076867674228	-0.109219369142564	-0.0720088817468067	-0.00798339894013753	-0.226504278491336	-0.29484322123083	-0.142754810143947	-0.035195391996946	-0.0835535951152671	-0.0227571665755791	-0.162231078276725	0.167675184623423	-0.152354486816208	-0.156369952840367	-0.220808095670249	-0.0254384029970758	-0.0499782824152173	-0.114100953812142	-0.22916340025493	-0.172457106140922	-0.0693204696793999	-0.0659373125464718	-0.196431487976888	-0.349659735313153	-0.0486382147662051	-0.33328494731878	-0.126611741864394	-0.11290329516471	-0.448791458882035	-0.106680395891203	0.00456305710788831	-0.224138111623596	-0.136855002648253	-0.111238824671241	0.00484812667898188	-0.110536629928548	0.0367132837463009	-0.111515024214867	-0.142857699495364	-0.0715376935426434	-0.108722953518365	-0.0599966802924685	-0.321200709029693	-0.241325396269293	-0.174674989510639	-0.0567170316378056	-0.212278519514728	-0.217938744145402	-0.324723234277091	-0.223886438441459	-0.207438608974789	-0.156010809347217	-0.273033294791788	-0.120786509734218	-0.239299298281298	-0.157999735239233	-0.219200833457425	-0.112038365239	-0.0900481472266658	-0.164773959461158	-0.0777147783059723	-0.096241611413388	-0.140347172943029	-0.0285982215159672	0.045995045362856	-0.153609959751852	-0.158503270344696	-0.229705609611582	-0.232300168312815	-0.231563725184134	-0.117851937755137	-0.0900638465579283	-0.272337633270979	-0.00213365138087996	-0.0592980729690027	-0.107883317063869	-0.0837548662968218	-0.154579241213333	-0.0817186368023572	-0.148161671415588	-0.0381223482969206	-0.186692680975614	-0.23068441529663	-0.169856763640312	-0.0875858593183679	0.0471734210113617	-0.153544677357246	-0.14488563210799	-0.0614008723209786	-0.073234979944697	-0.189472381195888	-0.190485233005945	-0.121042621206533	-0.0574970368836621	-0.224555359097825	-0.157340293195006	-0.00614740810892108	-0.0678912661246236	-0.20441806860623	-0.125355100006189	-0.0817968893871635	-0.273609866393136	-0.147240461776045	-0.163251524551985	-0.00476935668221802	-0.252410889489273	-0.113650542522335	-0.203968090711519	-0.0400234799171351	-0.282912358752079	-0.359827189524188	-0.197400006402959	-0.109267158152212	-0.190287085915568	-0.12490581609211	-0.349564900241229	-0.0794059228470048	-0.0255277340693203	-0.182351046877831	-0.0808291789727346	-0.0735501273817144	-0.122642648019481	-0.244028299360165	-0.0779762389415507	-0.108949356496471	-0.184700125629575	-0.0700123156481222	-0.177977759375243	-0.0613084850192277	-0.110459798908184	-0.0571890850127098	-0.00388000077221267	-0.103193022348072	-0.292397186758982	-0.316501690362554	0.102326496830483	-0.139334775431525	-0.0373647524211698	-0.0689177114172655	-0.180619280595455	0.0777669606324117	-0.243933891835345	-0.208976488623884	-0.2037887912393	-0.165065534928624	-0.215231775456999	-0.075128054245403	-0.269116080590478	0.062247861851895	-0.0814507597527576	-0.0948326671750206	-0.0961466954936671	-0.17691140483635	-0.166564468333086	-0.291979647268053	-0.13727306237085	-0.0490488426019929	-0.0625721418545491	-0.0616694529436586	-0.0753686243823151	-0.21410815628595	-0.215868534528512	0.0285711738001938	-0.119197841720555	-0.145535806869734	-0.181439079060556	-0.225295058645598	-0.114031654667351	-0.0841702369433153	-0.385407172082855	-0.150273570685556	-0.195312582170896	-0.0970748260215589	-0.0883143941960226	-0.232027102076756	-0.0700779063380342	-0.129425079823824	-0.245245338627358	-0.0042206910238818	-0.226429354897853	-0.101790521343795	-0.265876374738681	-0.183548314413089	-0.143596838779097	-0.154258508179479	-0.0210840731677783	-0.131148610172969	-0.146650220360918	-0.190112518970424	0.0473002303773957	-0.189188943745218	-0.370296544102894	-0.256660875341279	-0.0886588671283793	-0.144132986274812	-0.182046505991405	-0.148481237807441	-0.199093907886669	-0.0564688321890464	-0.124233824267738	-0.186477220247767	-0.0829892083151939	-0.124720410628894	-0.141564336541258	-0.14229853426133	-0.0544248674136872	-0.251661394300601	-0.29820942167455	-0.136338351208016	-0.106362456406141	0.017112725526952	-0.138424637851637	-0.0974278555634787	-0.15039984798534	-0.0380969437418606	-0.0960553907672846	-0.239380611658089	-0.0558582211461894	-0.0248947939678455	-0.117945607289735	-0.13193490759207	0.0214848851537997	-0.137677878168923	-0.0460207604111884	-0.0753017821983665	-0.125933653764298	-0.203941734474499	-0.226463718073507	-0.166143526830568	-0.207646017384863	-0.144821598389517	-0.0302167141960793	-0.259962248585662	-0.088865679122386	-0.296278437597098	-0.368531001230429	-0.179991487548	-0.329533200630727	-0.222612731973479	-0.13637901994582	-0.204598291088823	-0.0125511781786841	-0.335878869335342	0.218534395645253	-0.252728064503743	-0.130768089251835	-0.242324806622321	-0.220134333821919	-0.179535343479073	-0.270279351245368	-0.114476451891045	-0.133349515318212	-0.0786559165190901	-0.202282816077502	-0.0888874713075693	-0.129886510483333	-0.136584411407062	-0.0396490044967639	-0.0785033901474734	-0.108095186272749	-0.250293022468429	-0.235694096819924	-0.101468951949296	-0.0930000258810649	-0.137723588133485	-0.131157437726279	-0.0745357811601064	-0.0122401101196427	-0.30891682387276	-0.137130144803773	-0.0842353480883397	-0.0864584158392401	-0.125439990634469	-0.245751247290764	-0.0879996089980461	-0.156458131449396	-0.140826153518651	-0.208079319899829	-0.0301246978874005	0.0422920878813815	-0.209219114971181	-0.0487341306258546	-0.102558563498862	-0.107641494376257	-0.154165721925456	-0.197439002244398	-0.089358224417508	-0.23306526675282	-0.0037944651417964	-0.0643723820739549	-0.0681349412453564	-0.0866068099562519	-0.0983225285606914	-0.0749642966815897	-0.14268057580242	-0.138619584693486	-0.157532230749635	-0.223199743704093	-0.236432602953891	-0.0803069295761924	-0.284511269272812	-0.231005153664208	-0.148024218982796	-0.117975764444512	-0.0423351253304446	-0.0639501598158438	-0.185531601733385	-0.107853303691052	-0.113070236699111	-0.294068397222237	-0.111154237958177	-0.288430242321686	-0.190663473953978	-0.297571490682001	-0.0690198103363254	-0.17944819543879	-0.181188035265819	-0.122756861263522	-0.233254045312545	-0.286067810146163	-0.0932116473138436
TAL1(6886)	-0.147866497929619	-0.346289528873895	-0.0531131187773575	-0.125470374134405	-0.0189821318437673	-0.0246223993254135	-0.0779514890692242	-0.103386184327773	-0.123796572611826	-0.0549538127194633	-0.0185838600211466	0.0137677741117046	-0.0954342422324899	-0.0895569269259501	-0.0678532303764052	-0.175921284426263	-0.0419475811342121	0.18397962754828	-0.0277699197210817	-0.049070505821165	-0.0193433577885819	-0.0398837148946873	0.0149205110732728	-0.141915570067659	-0.000489081497988798	-0.0993780352743201	-0.163386307077626	-0.0504827840514763	0.0650705932282838	-0.0514959151222419	-0.152504760706183	-0.0723524167881358	-0.112381724113683	-0.0744501448105425	-0.0419429901339788	-0.0616867517863083	-0.194051422918407	-0.147471242212802	-0.0480354828758441	-0.0354127230387469	-0.0196289425481729	-0.0338936646874604	0.0431714466566359	-0.0666302221162257	-0.0239233978629239	-0.073536889556587	-0.13700567198435	-0.206572785102032	-0.0948107259285085	0.0431394585395884	0.0287323558854693	-0.15406133515681	-0.0208575624135136	0.105071926597895	0.00681210708156429	-0.0475238170187315	-0.0857571078739897	-0.122738345443976	0.00456782749789899	-0.1892810628724	0.0558970883857085	0.0463439754568517	-0.138420662926117	-0.262993340202145	0.161155366447096	-0.156905180156759	-0.011411160867685	-0.231920050639367	-0.132627159793763	0.0220278363845982	0.0575378618076681	0.092920546383222	0.090163623525739	-0.0664578493522498	0.0245293884860397	-0.0367213742912839	-0.0873567708040116	-0.0351948918845536	-0.0331032935287032	-0.109999105083165	0.00327553751560859	0.0406333777105578	-0.00921099672816664	-0.136161098328084	-0.0672333890623079	0.0452936938220766	-0.0184043947700552	-0.0353820510566485	-0.0480062292921419	-0.0336145664795017	-0.0843052215786885	-0.157257348428641	-0.044005867697799	-0.00165294939108004	-0.0950196187418456	-0.11861698362175	-0.147924897562315	-0.0786756261223837	-0.201179269606836	-0.0924862821286392	0.0237503207082656	-0.0342180379046956	0.0147629639649149	-0.0386133801623825	-0.0535964596283254	-0.0505158461634194	-0.00865243026616356	0.134679043951144	-0.0730261051285206	-0.117688212631015	-0.0474979533491827	-0.135138915637745	0.00877587148387471	-0.0564844507326302	0.00107515470012676	-0.19009505353792	-0.170166739696676	0.0135009834105007	-0.0223073964249874	0.0667450382424086	-0.139538194754981	0.23497117115366	-0.13874303279109	0.153502424196423	0.100872553193246	-0.0736557073053781	0.0637169195101886	-0.0334902857034103	-0.15704077031331	-0.0776537902538628	-0.113538687236824	-0.0333285155749662	-0.0399321511411516	-0.180043682820024	-0.0857244755926859	0.00519933258235754	-0.171904675782526	-0.101782625153265	0.0694454183392267	0.027144285984125	-0.00117026430705832	-0.235672738754535	-0.051305036599219	0.0380723176466377	-0.118884973012387	-0.0728862315496758	-0.14633205159398	-0.1461950356038	-0.0213411189200257	0.0156736737856627	0.00223342796057083	-0.127944628031456	-0.0499179918329778	0.0217358522657859	-0.111960151669325	0.0165147751807011	-0.0715258801880547	-0.158869641119334	-0.148716007226417	-0.0624187891176712	-0.0775630035368217	-0.0910113263774987	0.0999963934837338	-0.107199746053058	0.050178455959504	-0.00360822686546618	-0.326322682686643	-0.120846119426619	-0.083089712125222	-0.0404591532356426	-0.180454044796988	-0.0175920401468792	-0.0539431342264073	0.0762638126579806	-0.0803157497666734	0.0248167902945732	-0.0887224205586722	-0.0651378963301002	-0.098448092043493	-0.0394211823254083	-0.0397657618543937	-0.0222475363024424	0.128091110684258	0.00907706067446383	-0.119434807119513	-0.233311231790227	-0.184942884701023	-0.184380316382776	-0.120336030757062	0.0677113496289875	-0.149075287302058	-0.19193647226301	-0.0641546453300404	-0.139339413457747	-0.0683527206609805	-0.0995427685892344	-0.0885819480741831	-0.131541551715004	-0.109142388338996	-0.000449384411668863	-0.102600046040137	-0.0583284020664947	-0.0137213675497809	-0.209418732679408	-0.054361856822995	0.0792956264198515	-0.0804667353293805	-0.0667210728506508	-0.066640785414754	-0.0716545977016316	0.0126220234947925	-0.159190132182769	0.0761397253035789	-0.0726221372479024	-0.0878961116927954	-0.140668453579669	-0.113163038522165	-0.117363820725606	-0.0489663835661073	0.0443577765011657	0.00896966121913928	-0.0500714000677772	-0.0484233445074669	-0.061451221801115	-0.218759216579141	-0.0896880840931841	-0.023604665404225	-0.177401103590649	-0.221459379534259	-0.197494524957496	-0.0237524750863089	-0.164963542103536	-0.126328772627044	-0.0539901069353221	-0.121289107707528	-0.0699968305902176	-0.0748144578076284	-0.0423194858261451	0.00716774757586908	-0.09044585158416	-0.23245300385553	-0.0259099370949925	-0.313429318055772	-0.0771624377998229	0.00168172246902159	-0.0951126054344121	-0.123319243472302	0.0450762308823593	-0.0268855742647488	-0.0733501744714883	-0.311589423965943	-0.0479182158822669	-0.0572890711350693	-0.0527206688318087	-0.103643667491143	-0.115980288720827	-0.00848671221113336	-0.254862666342404	-0.0404392247419116	-0.13242923129049	-0.00216186515116747	-0.0521143271421462	-0.190959130288132	0.0535749015108879	0.232358526140633	-0.00978680916652806	-0.122018133173346	-0.0396542158094532	-0.00736398540774881	-0.17953543012641	-0.013126725026656	0.0468567820058744	-0.0886676586176018	-0.102357086825224	-0.0691475805125503	-0.218690766594042	-0.0358822479469256	-0.0601794324264895	-0.0447495700338799	0.0469016309249974	-0.0533087713170347	-0.0520681768817684	-0.0554395062909864	-0.113379605946394	-0.181576293314982	0.0333103168426555	-0.0860523220542107	-0.129403466771573	-0.0192203188922567	-0.102785092959131	-0.112453469263998	-0.139468265830544	-0.0479991925709574	0.0367990264712823	-0.0378024823987825	0.00328947490938538	-0.190027875434745	-0.0780890422980476	-0.142843651184518	-0.0265341472085974	0.0944528873138686	0.0543332971161309	-0.112158229746535	-0.0883157826220331	0.0603169393616638	-0.0506184871483752	-0.198731493949474	-0.0742822944172426	-0.0812452488686787	-0.0764309534631202	-0.0213476051376579	-0.0583034776385812	0.0726080733338126	-0.0143518046574016	-0.0359267747329952	-0.111157561425125	0.012030940800921	-0.0110422899151898	0.0826662602685832	-0.112603972379881	-0.0875395996052948	0.142199837476628	-0.139517617107032	-0.0227004938287858	-0.238539538916553	-0.150574082773704	-0.0393720663991149	-0.146038071578636	-0.0462080253166787	-0.0322752254688842	-0.0773041225806796	0.160335450206584	-0.146212427628037	-0.231336214790617	0.048856779138838	-0.146136056191755	-0.253218645222209	-0.161269421496409	-0.0571802554625591	-0.0188273323790594	0.0375453264960925	-0.0546268948594078	-0.0790463633407632	-0.000201266339603323	-0.0372149362388221	-0.0160752186830845	-0.010236512439086	0.00186170369499572	-0.0904088889860541	-0.0583998047161083	-0.164475316378633	-0.0920918887489964	-0.0461227696187678	-0.0392262517288491	-0.152607319045546	-0.0313999542406305	-0.0817145079896481	-0.0396613415928794	-0.0570782854446973	-0.122760192575725	0.0828141716080466	-0.183398083363504	-0.129198334188905	-0.0822095514847553	-0.0186421311915046	0.0103128097431382	-0.00416140423310808	0.0387308810627	-0.0998383204939332	-0.138905463647095	-0.0529139955876131	-0.0417939481133568	-0.00798856633432082	-0.144497885608598	-0.227420835642882	-0.0390982235312483	-0.0511851495905859	-0.12927194727724	-0.171374748129181	-0.242615559675948	-0.0967183852921523	-0.0370398848508468	-0.0784768741171068	-0.122993807266994	-0.0746717190500087	-0.136585428264974	-0.0759057364371609	-0.0131074923772185	-0.184880219890153	-0.199168919494191	-0.00406474493799121	-0.105651729349745	-0.106389288080188	0.132833906373252	-0.148124527675978	-0.0841536472811983	-0.0507411061765337	-0.0936050504790039	-0.0181996115526435	-0.270348503337409	-0.063265320073827	0.0789118322576691	-0.0599628722094761	-0.0533689926578517	-0.12244668688859	0.15751150867558	-0.0589975336841936	-0.133050121987482	-0.242863412445102	-0.0742599344419537	-0.109159845398123	-0.000237307512955355	-0.0445746100685087	-0.0566495687650756	-0.0163159477846749	-0.0721514384245854	0.0936434214071603	-0.0816906680801217	-0.0974242231541315	-0.132674391304958	-0.113839271603631	0.107961110709734	0.201856974430297
TAL2(6887)	0.00486334166878741	-0.057369952288132	-0.10568581851021	-0.0390407945450744	-0.123195898881403	0.0611225906189427	-0.0295814823586863	0.0208320558883977	0.0203930819345954	0.0319824792592731	-0.172964662119321	0.0517958885651413	-0.0138217457950403	0.0381479178578415	0.0559221007794936	-0.0242168471549395	0.0252821759625663	0.11074673249909	0.0746713362162325	0.0159518032771939	0.0361285541668557	0.0161094403565629	0.0625974350763293	0.0349355813070094	-0.207660288001823	-0.0820873121636748	0.051381349022445	0.0738577062674638	-0.053460489977276	0.131299968648565	0.0992682547324121	-0.148772892359316	-0.0611244600904852	0.0823711488078446	-0.0469502840172793	0.201835379999867	-0.0910972343963646	0.073859369303377	0.112542293250612	-0.0288491082445646	-0.00500959620152296	0.0529744074108951	-0.0195405237126261	0.110257555221973	-0.0484338518940838	-0.0665330896567866	0.0378440636729275	0.0532315792994426	0.0300824001619802	0.0567290219458075	-0.127072989458372	0.0302813184466505	-0.0505970608079532	0.0435542864305078	0.00395704146805743	0.042231356791983	0.0213512477136306	-0.15406344233085	0.0526003018023759	0.019835597187129	-0.272088417284563	-0.106565023186905	0.205775714624657	0.0455622367606061	0.116859482565048	-0.0329163835627412	0.0275166443998575	-0.333310135291493	-0.0347128557680092	-0.0408669320647147	0.142552823819965	-0.126187422240449	0.12881038395891	0.0426491258991994	-0.0171576874085145	0.0126418798461005	-0.0661015979766875	-0.379804763440718	0.031789483859878	0.015961251927365	0.0366402212566562	0.182684532055836	-0.0265615880462997	-0.0535436575938939	0.164732695694234	0.0564867829382336	0.0299777367542163	0.0297599742992427	0.0747336168847744	-0.0802177374611085	-0.208929904294338	0.0641286336405589	-0.109822071473393	-0.063285830401184	-0.00283710645564703	-0.0775443564840376	-0.0233026761258151	-0.1287536554307	0.077960828041135	-0.0398360035930378	0.201421056119922	0.149320597684106	0.0588098307205994	-0.047675742579368	0.0205093251213566	0.0293346262949047	-0.0559877027460181	0.108285305776677	0.16279349870122	0.0561195202116442	-0.0524045582070808	0.0420411018550389	0.053998328212501	-0.0296510219403605	-0.183790120315161	0.109540598149332	0.173856410324661	-0.431247210444868	-0.212008435320791	-0.134601209320794	-0.166584098836056	0.0754519888888588	0.215954194722791	0.116506468878207	-0.0544860477591935	0.368592129031356	0.116352727634237	0.0414219696674241	0.177417592839356	-0.0754269078574885	-0.0532647558484481	-0.00380002966063012	0.0419898178874645	-0.122712681369625	0.133997763261915	0.0498074628308943	0.146583366255547	-0.0470381141118277	-0.0141125158983272	0.0676889159222453	-0.00500788880929267	-0.0394110557552497	-0.151996283932436	-0.047789206437108	0.0483375631056326	-0.000159575944190802	-0.166881978264441	0.0904735406621916	-0.195551329549409	-0.0768024035279161	0.0841408623549897	-0.0335848241233956	-0.00639509267416639	-0.165749951954399	0.0901392631571662	-0.0142233933711378	0.105171279170864	-0.0315944984731179	0.177526886550029	0.00829087161338716	0.123534234115814	0.0877640971395056	-0.101283484194653	-0.0188599998599578	0.234027572511655	0.107950574344385	0.0835518917087062	-0.00613538799169374	0.0474571843996903	0.0752853886077578	-0.173334212048987	0.033430265045894	-0.0675564500460472	-0.0921102617700054	-0.105438052067778	0.148767643123154	0.00691060905166532	-0.119483358108227	0.121231691356241	-0.0376948213283138	-0.0477265144857627	-0.0247520773610598	0.0174721767197768	-0.0211553464337828	0.0388946471101519	-0.065394394107042	0.106863239241329	-0.0483221663474597	0.0165354110339188	-0.0296163528469908	0.0391941234728023	-0.0550383389178027	-0.0266696531556418	-0.0723726033500589	0.0704515123519578	-0.019516409510772	-0.0169017309240857	-0.00425433797842194	0.0283756742329689	0.207730184824398	0.00224098822596646	-0.0803932088519085	0.0136347298054819	-0.175117375473491	0.0191284447650413	0.0882093993222867	0.0590007642000172	-0.0356417532050666	0.160115543541407	-0.198182624091118	-0.0510440865315557	-0.00356231521135663	0.173104038272317	0.0608743269228087	0.0809022229265449	0.104824949785402	-0.0627098132183653	0.0648378435163182	0.127365739129985	-0.0249723643652568	0.0545933206022274	0.0427974910811409	-0.112413738488869	-0.153367516802881	0.00522184749252414	-0.086918898807349	0.00875647250304942	0.0532546189698102	0.0909311818646925	0.155665963079811	-0.00543027261856396	-0.0466749955155541	-0.0369578768518461	-0.125199982851741	0.137341581711422	0.0517175844229305	0.0267343663031098	-0.0269686702242815	-0.038288176048424	0.110171658956308	0.147430630682418	0.0655956864272445	-0.0462037779350609	-0.0447327713809049	-0.16488694861767	-0.0677987435519668	-0.00983310092726533	-0.136077592366024	0.0794641344234996	-0.101638510933247	-0.115984242824528	-0.0763990359358464	-0.202639498997631	0.0757604855786099	-0.027251373360542	-0.0725247290892443	0.0511515957359028	-0.0282878137697818	-0.0361400582061881	0.085328882988722	0.103544831239447	-0.151078552479897	0.16977079322939	-0.0512018437062243	-0.117847868053961	0.0960709446544328	0.000742146140411109	-0.0550721946225905	-0.0750448292045946	0.130301208981265	0.188535164607047	0.378345884392013	0.0473914432393982	-0.0678729860430397	-0.0336812184494747	-0.0385614836684082	-0.168154195000543	-0.0678250436724491	-0.00824402910912431	0.0548116160646227	0.240555202670388	0.120392411845072	0.0770768996469302	-0.0150630917667571	0.108095114508126	-0.0507094815394431	-0.0893581860239229	0.00972320788705722	-0.0488998799167215	-0.0327656379584932	-0.0438030855117142	0.128465334996034	0.0382977528165709	-0.202466437671877	0.100013535380987	0.0873210635093374	-0.156172443266861	-0.0635914072238199	-0.0209634112484966	0.0927436398934474	-0.0610139398443176	-0.163663010744148	0.00976141625877446	0.0694363389069126	-0.0456565130822275	-0.0778540049580474	0.00882178179246276	0.0144232228931368	0.0312222061764876	-0.135922639105479	-0.0279880580647622	0.00799839953664119	-0.0701127748805068	0.0677616393892751	-0.0309966301397151	0.0536811080649781	-0.192629423013797	-0.0830660100400002	-0.163222003333894	0.121641769711124	-0.0285173019022113	0.0924107337877749	-0.0432730717718361	-0.0563595114180593	0.0286780267636345	0.121896199497211	-0.138458970516905	-0.0262802056326556	0.0121025446418257	-0.0731935167273345	-0.175292772853693	0.189095678045566	-0.0206008213162485	-0.0736090828450224	0.0787358296003538	-0.204784287458321	-0.0801281142214911	0.0573807500475595	0.065063545046175	-0.0843804692674836	-0.118751486725425	-0.0372698628602898	0.221554696945691	-0.00546455468844689	-0.0542008589116492	0.043411161418669	-0.0525117826547454	-0.0903913643027568	-0.0108433007777429	-0.0717336470509781	0.0275203959727452	-0.0828208751308216	-0.0465548080293894	0.117860617509807	0.0927229540538778	-0.113495839350455	-0.0444296861641636	-0.0795347612119163	0.00790856811911542	0.0201706072693314	-0.116492346887945	0.0563159478515299	-0.113304789880094	-0.0234446505912954	-0.186848226892405	-0.12891497111783	0.0626947311684412	-0.0142272516303927	0.0335213415124851	-0.0207081845468079	0.0302883725683371	-0.0182370971095097	-0.118287645447994	0.109625240130289	-0.426292383314712	0.017535779810139	0.0116911792483671	0.048047874300713	-0.00619227479211385	0.00524870525191416	0.0429423546515786	-0.0136523953933726	0.0446769190737961	0.122612037052683	0.0241992123659633	-0.0144130406662876	-0.0708476914135538	0.00455132134307763	-0.0427853723292906	0.0274532295209306	-0.144785423764409	0.102195953500392	-0.138531537163864	-0.0866032133999854	-0.0761708377737463	0.0282748164850629	0.0901681130219879	-0.11172795624839	-0.013628784535835	0.0421627617115054	-0.0426945630911821	-0.083213631308216	0.0313414625321118	0.0345265579703359	0.109500901189333	0.11108047552161	-0.0474607376579727	0.0432095521794981	0.00439582134474243	-0.100365338979697	-0.0499839722503845	-0.0588137845843447	-0.110180904678173	0.22098932776719	-0.196815122665674	0.0252487940818247	-0.0512980023625526	-0.0401998229988187	0.124838145542749	0.0348982940818267	-0.167592063057285	0.0307156941060619	0.0586229436519288
TALDO1(6888)	-0.0836006565251946	-0.16815696372061	0.183514290724835	-0.127840599942744	0.0211087505601293	0.184554860661993	0.138073181279797	-0.268631108543293	-0.180076211978954	-0.159923136549697	-0.00651354075339506	0.0141969926344599	-0.0751381247735016	0.0645508221695714	-0.112426659410558	-0.0326982451175629	0.0025162448618082	-0.114854693233316	-0.0301113085250611	-0.044097498362125	-0.152250960307835	-0.130556235270027	0.239375199088715	-0.158732196301071	0.194899124642127	0.0307376571449304	0.152099505332731	-0.107727891070914	0.0872880557857376	-0.164785481193337	0.0919656080617518	0.187093240709065	-0.00921234444606888	0.00873417242046251	-0.685122299609995	-0.0259178066468936	-0.19259599479501	0.135450622205491	-0.0504968186640966	-0.0108527751910731	-0.00328746907303657	0.0177626633564419	0.0403014700324681	0.0109850649245931	0.00219580471780322	-0.0575792592507746	-0.00837386168107838	0.12184583922415	-0.101902747974269	0.0180185831400165	0.0478982552671629	-0.0127161758559568	-0.0531583022570797	0.00797483114257744	0.0545851249490968	-0.0179447299897224	0.215076900245877	-0.016330838788744	0.213623147385329	0.058565382604429	-0.25919512924149	0.0120098907194908	-0.102129429508375	0.00832759669178098	0.025623742074036	-0.0070101211958069	-0.0917639361275835	-0.132514225443536	0.0169705957413516	0.145899135233853	-0.00687438145966457	0.0395749414739789	-0.0874981785027339	-0.0374337719014872	-0.0517087771614678	0.0260694493825611	0.0464253156643985	0.00219678369345353	0.0165810515341301	0.109846294288963	-0.00102979239122756	0.0961716110263099	-0.0363477878315753	0.0616429632518506	0.00738342601758809	-0.398931244647819	0.233601598787026	-0.0322219450879507	0.0142520843470364	0.0380374802033251	0.100219647443325	0.10426137079443	0.0511518393580579	0.0335637834909319	0.0195429162158987	-0.0521465065209128	-0.159154473884219	-0.0615783195929222	0.091511311919532	-0.115765731645988	-0.0584797479545906	-0.0186042499179216	0.0701838125990304	-0.0532986715244933	0.0878875296115522	-0.00443923269403744	-0.0256620959229475	-0.0750628287753533	-0.0551181373344772	0.0572602195004034	-0.293635731645579	-0.163280629192805	0.113183926901263	-0.153846146049097	-0.0729302871162391	0.0496207775460971	0.115581898260748	0.0746044702925595	-0.136254563603271	-0.14562496225225	-0.0884056117729184	-0.111874715244979	0.222667784503793	0.098575368524936	-0.0750860050146436	-0.0671660087109363	-0.0378052281365547	0.00361403133837138	0.0998733489119836	-0.160499921862688	0.0856005217612658	-0.0286559197602789	-0.0328482788620269	-0.0158511609234642	0.0547455264806828	-0.104590827331973	0.0583842817928396	0.0160943451665025	0.0010249474148886	-0.0397726447148196	-0.122988792987237	-0.129926333385256	0.0251170038324203	-0.0436082915200876	-0.147353594615532	-0.0611412189824157	-0.0418623570685397	-0.0164844233154528	-0.00832775737670016	-0.0646912025099437	0.0871566398340661	0.19911313037989	-0.112219640900435	-0.0671901083964762	0.0411531077435678	0.130662357879735	-0.00205821938688692	-0.093365576358057	0.127208190937421	0.041767400060399	-0.0369099653717554	-0.094977791325117	0.121275490280341	-0.047670650046195	0.0469238986491712	0.031349580106247	0.0226400084585085	-0.0215763044714386	-0.0974058735991567	-0.0453387190778592	0.147398944641019	-0.0311230791222309	0.115025299971315	-0.0314264474093833	0.11876080825761	0.0207359670340808	0.0553263024758152	-0.0406073336639452	-0.107598327794112	-0.013958208433711	-0.173618983351566	0.110364873322718	0.0232258664157451	-0.0607018240153803	-0.00260225561730869	0.0441249237229708	0.132964740773889	-0.0667916219015654	0.00313289695366806	-0.0371072959553813	0.108344702506157	-0.208531601130744	0.0935071924117601	-0.0222620307558913	0.0237977454594187	-0.107391832338906	0.14380927901413	0.0241399181174579	0.0384207705330127	0.193700097616967	-0.0604393066823811	-0.105488065569863	-0.0259928630349349	-0.0571152251868779	-0.0552572331762771	-0.0280038418292932	0.00118931937626522	-0.0386687541620179	0.0602283120289281	0.100460405410344	-0.0189118701526098	0.0794930246711609	0.088296999081548	0.00385261623825689	-0.0326446011203208	-0.154574236741961	-0.0260706845166623	-0.0361663618017575	-0.0316914194271141	0.00214854235325344	-0.00283282540805616	0.0196341792571786	-0.0236833804307416	0.0696769803981873	-0.0513171739207656	0.052846973158101	0.138236769559773	0.0552086593016957	0.0597787672872596	0.0228952325649214	-0.0525542263027584	0.0771270868411653	0.0765988318528115	-0.142792255021976	-0.136346428323444	0.0290794437199469	0.0984957879505528	0.0275489590506667	-0.153910830498683	0.128782777952036	0.116241569435628	0.0575037984005976	-0.111202121534333	-0.00105550500533814	-0.104100482851032	-0.104912917540161	-0.0125714705470045	-0.0763813506126846	0.176204729542098	-0.312445814061788	-0.0444699126748048	-0.0583045278481814	-0.0491378437583331	-0.0115323201878977	0.0192829803202157	0.0130196757537557	-0.391477341184497	-0.0151146860005091	0.0607007765689799	0.0477930532984626	-0.0232178266551254	0.0309830272275617	-0.349916647474584	-0.0798680082990001	0.0492724270657841	0.0168252710531909	0.0751338588787615	0.0828179127478963	0.0220515280008694	-0.141790537058508	0.0460314035334652	-0.155467528271512	-0.0530337966825188	-0.0264727273339487	0.0431223739715372	-0.0885071525922229	-0.077443974130436	-0.0434791337745503	0.00792258905337875	0.0592991406097526	-0.0626241542440933	0.205488906929231	-0.0682903183618608	0.0533929822035179	-0.0143589326711373	0.0508410257976331	-0.0204200320340555	0.191658389482351	-0.153603777507233	0.0196773489783861	-0.11034669122652	0.0418852349598905	0.0486144771264838	-0.0260740377956961	0.0301777702860147	-0.027919647848811	0.0784228109844918	-0.0264575921386481	-0.0911001369751995	0.119157704619782	0.141796238833115	-0.0624194633027648	-0.10358238601052	0.031903820946911	-0.0518168427088053	-0.0311283976232136	-0.00866981923635105	-0.0663522095108376	-0.0303939181277395	-0.0709781666603324	-0.0178645295351913	0.0389821610400814	0.143620509390976	0.00581787226542364	-0.0108438604315269	0.0146814637654009	0.0780424049013638	0.07442480782944	-0.185902624553045	0.0371112718527497	-0.108837561462374	0.0891246100031544	0.104156848200589	0.0439977804064625	0.0830357884456085	0.165786637388678	0.0610084173642969	-0.0693912539279358	0.0293335106974267	0.0208749450197523	0.0786164650437465	0.023512863724019	-0.060503046740684	0.151982566445838	0.0794823423091092	-0.0179798348206443	0.0434205847299957	0.0625343421400496	0.198402052069227	0.00416066093084101	-0.0374215351060653	0.0846684697009011	-0.00182098234267664	-0.0162136803021345	-0.166441907339043	-0.0190111255336636	-0.0679340922415695	0.0484025821115312	0.0363664055055982	-0.0794304134521543	0.123633149463441	0.0752885962652764	-0.868807693280365	0.0229208028222169	-0.138454159710773	0.122250764291824	0.0463363111037071	0.0829959132819766	-0.11778920501577	0.00604368224075952	-0.0651465607985007	-0.000922754820204853	0.0477294235555561	0.00209095367301457	-0.0400868973861951	-0.192827196466247	0.0211418232587833	-0.0607694217427284	0.188792145929415	-0.188014306667241	0.0218233395287803	0.156482131353907	0.00429871563465874	0.0125155600767204	-0.303774496932487	0.00624165652010327	0.066009418638426	0.102840493509317	-0.129376412420106	0.212691993269252	0.0282723063495027	-0.0165954577818458	0.0491764656251759	-0.0747222488437337	0.00967027858420282	0.145143211638365	-0.0246054928703019	-0.014021794377229	-0.105074601858747	-0.204327664935427	0.164507385941014	0.0308624555188251	0.264658638812297	-0.0117902230398763	-0.0241479862951696	0.0677300428867566	0.0947726480125733	0.175734923682151	0.00831597287960934	0.0499411058738812	-0.0391294177136386	0.0863063629426027	0.0631048556439825	0.121555506581505	0.165025883444711	-0.0353550539444076	0.0250060871944303	-0.0409370619483945	0.125149618665659	-0.0525003306729774	0.0359274130952685	-0.0230786928705441	-0.0223097667063664	0.164867833771491	0.109142395343631	-0.0166197497072419	-0.0466355450858658	-0.0428724323193667	0.179067626460933	-0.00394814658916444	0.0633395940080379	-0.222042664856815	-0.027643506244993
TAMM41(132001)	-0.909876595192429	-1.03795966111661	-1.2149145014026	-1.20844527854578	-0.884350451901561	-1.00092392671581	-0.99005944664496	-0.763358663610243	-1.22433564809605	-0.449800343235679	-0.544936782204999	-0.840042919358609	-0.788857124518735	-0.69801270048884	-0.900330872461447	-1.36758947557434	-0.808794257592048	-0.514455907415308	-0.859272886314775	-1.0223380689177	-1.07824480337287	-0.940828749119887	-0.910528638937111	-0.343664646070976	-0.687935035696382	-1.10855147270875	-0.986926968505835	-1.05017458038323	-0.635778360485257	-0.887630698189479	-0.955868981143642	-0.694070880052592	-0.479174750012947	-0.793349817351814	-0.754681687608868	-1.0698522820804	-0.855119457683804	-0.915041346899131	-0.933173040821142	-0.831659940296635	-0.932624583475893	-1.07305250226732	-1.40664195712256	-0.678689568299687	-0.958259551276715	-1.30270432802915	-0.885105048613421	-0.987390069794682	-1.19801630627013	-1.00378663788589	-0.776358499424327	-0.814106149091361	-0.634894983202166	-0.895352520562605	-1.31993635656251	-1.48456129338517	-0.823423412976983	-1.07043513537402	-0.937579417312437	-1.06078636720495	-1.32089438150335	-0.853942249078893	-0.971570211738663	-1.18837233909977	-0.883272924703607	-1.1918930914857	-1.15853196689204	-0.929899369651809	-0.450366078582673	-0.96382356333385	-0.907969751953333	-1.0345339280297	-0.671583306293853	-0.863000985383117	-0.846082644224743	-0.759906713618686	-1.07747291867768	-1.10678832354216	-0.781372457010179	-0.952591882069119	-1.02028386530606	-0.811603197440671	-0.895959793603175	-1.04038290405839	-0.857756576980893	-1.14102277227025	-0.488452091093582	-0.785388503761096	-0.940303231976517	-0.509729976067288	-1.33701274702641	-0.684547700140322	-0.288395468277691	-1.10344728276201	-1.37679380107248	-0.816673875978056	-0.687478652245967	-1.00885251424159	-1.14025285227266	-0.783307874367004	-1.06127600358681	-0.786349798633149	-0.980183134808678	-1.00605834136917	-0.849630431265854	-1.24019057236209	-1.27566204669735	-0.745451790063551	-1.17140460146443	-0.769757953325712	-0.69894295957577	-0.751926394390887	-1.11872976652796	-1.44218779831272	-1.09850836958707	-1.47997343796423	-0.828444090018916	-1.05082410298423	-0.929146719380447	-0.970922790520426	-0.70854608438237	-0.498889662753909	-1.39568215214653	-0.87556529558637	-0.807023025258403	-0.648044277807631	-0.591759238865987	-0.657089530899692	-0.806609953464819	-0.929070738249892	-0.878581114487388	-1.00687031203456	-0.375417213836781	-0.918877107157857	-0.73919979214823	-1.02980098007756	-0.987207330979165	-0.958657089420489	-0.827675280781545	-1.08905383829556	-0.7418903260515	-0.798821211785959	-0.62593115393068	-0.787202717068502	-0.552282963151772	-0.64099696082353	-0.916099514316215	-0.550001748630035	-1.13859382731441	-0.816619686855744	-0.810922615560707	-0.905427539763374	-0.927659171323091	-0.943881496640739	-1.13875503125861	-0.413257868537135	-0.92755678375247	-0.894781940572711	-1.07036610415974	-0.773858699147038	-0.430207327542358	-0.809787760000554	-1.18268182579887	-0.532234668840407	-0.83712406699136	-0.710246136027236	-0.961020844121175	-0.716158900360577	-0.887065144932	-1.12003547336319	-0.971914236796163	-0.951567114968786	-1.52244298892838	-0.741150648637999	-0.923302870702613	-0.806768920553133	-1.33847395265816	-0.560070147442629	-1.07854474995373	-0.555012940431665	-1.43506746971454	-0.755458707475506	-1.38294202835303	-0.566144542261681	-0.837545192198519	-0.55046611564669	-0.918989810984753	-0.989228626065192	-0.647250708290222	-1.12733078647254	-1.04036241456685	-0.901166534787713	-0.408604953694219	-0.994988852051058	-1.22271569828565	-1.07373380025913	-0.70350193934826	-0.706666794455783	-0.9913072951033	-1.00647261460952	-0.641647729705201	-0.544390592664554	-1.22514486458898	-0.979004676948907	-1.03078026251603	-1.03994317977458	-0.905053315891379	-0.550887947416338	-1.11778769798521	-0.799754143287004	-0.948925281712308	-1.09490058623997	-1.42603422605491	-0.646344152180977	-0.858369467111043	-0.955074330181682	-1.09407191148386	-0.792210230674283	-0.632876329139391	-1.11655080987203	-0.850714584233181	-0.729999927469331	-0.738814420790556	-0.742886311332025	-0.664007208369803	-0.946895227106588	-1.28663074605521	-1.3484824448063	-0.796490124505056	-1.01576121416106	-0.826962430984974	-0.82026826924731	-0.80214324195352	-0.862481925070504	-0.892164878539232	-0.857456654033212	-0.668449363546461	-0.610389483312082	-0.873294498881244	-0.955115295254442	-0.912341310477521	-1.1896148697638	-0.760024668592961	-1.09021221436876	-0.999089483573208	-0.691948460959965	-0.7752083534726	-1.30805219140292	-1.14899112369015	-0.831212438591953	-1.64936886245816	-0.79203014907395	-0.791290354672653	-0.859673669302457	-0.510772602811232	-0.94702898953189	-0.560511344325952	-0.695898507644979	-0.641158437028341	-1.12980917826825	-0.469745467035982	-0.968020492150791	-0.527938345432702	-1.14717181217786	-0.890324911510759	-0.996630060033228	-0.894059644226066	-1.16922652633888	-0.907917473209316	-0.613720830674982	-0.639050401248644	-0.441874935448138	-0.735415139057766	-1.20620085715358	-0.605092399436405	-0.997569270278285	-0.713332642998334	-1.20864783334962	-1.12352675538247	-0.485070495832114	-0.545809350548282	-1.02696911319252	-0.725638436563922	-0.820317322628615	-0.799427926310831	-0.97347371608806	-0.217973781844194	-1.0774251238278	-0.770471236617314	-0.744821758667971	-0.925142076714916	-1.193986080217	-0.997133567000685	-0.517063497453002	-1.0347863080783	-1.23671357515603	-0.611157334291989	-1.24748640767173	-1.05460327516136	-0.391542143698289	-0.859916732295354	-1.01458850563758	-1.00624148923355	-1.51386554147006	-1.42710352935381	-1.14049380862891	-1.02886144188672	-0.52877869366728	-0.862725671992533	-0.873831971985317	-0.80472427603635	-1.21708081443458	-1.09132270261863	-0.937427625631473	-0.733484373223361	-1.06226638662762	-0.413282340817146	-0.812669277490414	-1.2861428968493	-0.97903503050022	-1.07845082024002	-0.970560292201846	-0.57678932450879	-1.27934241933277	-1.01466468048562	-0.833505222212509	-0.931469586644409	-0.745264235776468	-0.683668192346062	-0.867920590879069	-0.981487958259464	-1.16316717751666	-0.928877943044514	-0.648606683465353	-0.603317303847392	-0.795910531031056	-0.783545867573922	-1.06727663042653	-1.16563594333519	-1.12789841502496	-0.579927769481843	-0.753658992787976	-1.43468254082653	-0.799894774121619	-0.88639744056583	-0.873614893628723	-0.835617858869655	-1.19913453146905	-0.850797578172781	-0.953747037149958	-0.932977807288201	-0.996996925949464	-1.03716434815701	-0.803674710761873	-1.11002149757464	-0.952929367709324	-0.87225657914974	-0.948887095881343	-0.884172810498981	-0.878960090967988	-0.958417796162622	-0.94437462599292	-0.843063089848821	-0.312439392286194	-0.889838178080695	-0.82604946007934	-0.696080881967253	-0.69561890851113	-0.901477628603082	-1.27916701334603	-0.736510561260329	-1.08682383887663	-0.818370498372569	-0.910670321719922	-1.32867223141668	-1.08535025540063	-0.781637498768102	-1.15113655043107	-0.728274580526881	-1.00294464316341	-0.833545717863138	-1.11039942940717	-1.12667583113469	-0.769235124200798	-1.00929173042362	-0.783349675226778	-0.919848094985262	-1.3065986954311	-0.68927516665228	-0.840795074127025	-0.764069177205647	-0.972090617846627	-0.59448053065987	-0.748373144504243	-0.537513120630774	-0.807127679119033	-0.739825387734008	-1.08926292526047	-0.769038009483167	-0.660868508302689	-0.789231260640242	-1.31578214174492	-0.897933075352279	-0.414270546421678	-0.751624380834886	-0.814426185850008	-1.00317517179387	-0.640864574565044	-1.0795183203985	-0.847012979293423	-0.976494074797567	-0.752443469114664	-0.829766464328613	-0.371427521372434	-0.968767837059566	-0.99281602190322	-0.648236745060264	-1.13863403059895	-1.05413523885692	-0.864865098822065	-1.31967314129025	-0.729890370734428	-0.325792170177443
TANC1(85461)	-0.0475570086918583	0.185099746516698	-0.0678773425422504	-0.000663277748334352	-0.0630617008093515	0.0339294512028362	0.130151349088552	0.0700813234353592	0.0940161529057228	0.0795683906875791	0.0631733452844681	-0.0131699983869173	0.116429374150308	0.0867740056210455	0.167685736781579	0.149023476046231	-0.00855918797225528	0.0550874213720189	-0.0752222842261396	0.225188168411618	0.121556618086605	-0.0322374230641495	0.0363388777750113	0.0636661334350463	-0.0337212892838772	0.0206315816261315	0.0848355127101367	0.0303996082829913	0.019232053085048	0.0243508655168318	-0.0475812535015247	0.0447728469612225	0.0523784415353365	0.00612455332771718	0.117999221226089	0.102134718608535	-0.0765730642842961	0.00441100775317365	0.0737517645287048	0.0818716785585319	0.030920508342979	0.0802032426041998	-0.100641716937273	0.0819470757860079	-0.116228382699354	0.0378196193752064	-0.0725958056180647	0.0239404398528513	-0.000572045630942658	0.136109877583869	0.12899790893736	0.062247341606534	-0.036991294866217	0.294404354371904	0.004719754790218	-0.128454697670641	0.0445837020140345	0.0545997924724271	-0.115005999758427	-0.0134165566464159	0.0731739310762421	0.045511995169367	0.0690244198824045	0.203441942490408	0.0732207869683902	-0.0553707488449397	-0.06352747478182	-0.167773398149964	0.0710544045579869	0.0185862451407634	-0.0287371759180069	-0.051049586733649	0.217974174735127	0.0893694168324629	0.05710790022966	-0.0226706589098046	-0.0348498829007231	0.0419800310084426	0.081494384381541	0.0140985014478416	0.0280925538307216	0.0626142833281271	0.0664949078987028	0.0658681970076334	0.00775349362440131	-0.28795707907358	-0.0105670187562346	0.032862157860384	0.0126026914383068	0.120614043061156	0.0954921263031211	-0.0320165087681595	0.252187786800695	-0.0225289180826231	0.103845074405022	0.0530971799353617	0.12418459321448	0.0378692325107494	0.0795589159585696	0.0629794833641347	-0.017549627520613	0.0311821750644602	0.0878194150864953	-0.0721528803364167	0.268965588753869	-0.00293242652447964	-0.00448492868312808	0.142765354115261	-0.032017472026258	0.0613639966124076	-0.00176507135937384	-0.00564307503675389	0.0934245919924297	0.0741800728436886	-0.209995551840862	-0.0116624676445175	0.0618099379695686	-0.113539950525853	0.167029548518957	0.0438855578649283	0.364006934641438	-0.0349480275028287	-0.020182975927909	0.246304332595569	0.132138905374381	-0.0446154717410945	0.0525133243947343	0.164118472104223	0.0443826138812749	0.0792032888663141	-0.00628423892861476	0.0401017108853841	0.0104862485464178	-0.0556276712501098	-0.0221192842273659	0.0586405044580094	0.106188755131954	-0.0945156207916096	0.188801494203416	-0.00561450144723622	0.282397215625195	0.0777359983118373	0.179372075418558	0.0151314802064536	-0.00795678373216394	0.0167483945654836	0.128324109167729	0.0892382802825728	0.125116509874044	-0.0785084450022994	0.0385912160070636	0.00834783946793368	0.00189576367838453	0.0817795720563095	-0.105115685746601	0.0836453695943183	-0.00858741746207516	0.208313274019385	0.173173297137476	-0.073634783224652	0.161904459682509	0.273850076249216	-0.011066084295157	-0.0931111181493293	0.0229062176000244	-0.0185505297113661	-0.126105635826945	0.0316303161352362	-0.0403999857722175	0.0570650812204705	0.109028890613989	0.178095110943043	0.0890920522974415	0.124011291600574	-0.0553751797601382	0.027158361662562	-0.164284951100512	-0.0583655899672938	-0.0212279522158982	0.142871019553764	-0.0125629351158697	0.0924947318957037	-0.131600630068312	0.0802072847482151	-0.068679079247034	-0.275031578468962	0.0717063166755093	0.0519325460923526	0.0580830384244402	0.0615329107264568	-0.160480997801855	-0.00384590537642911	0.0387449068548554	-0.0589029662929972	-0.0487324615726933	-0.0245344163310431	0.0529157346689535	0.13198534901803	-0.0522316511109219	0.116472266874886	0.0327254459568847	0.0847796734112638	0.258036632107894	0.0702287404792751	0.0632460695439616	0.0811584292033273	0.112092461194617	0.115604843763366	0.121972115282992	0.0494577257850543	0.0539465118313722	0.0511165128317783	-0.109760698632156	0.0586208085969154	-0.0620541241854666	0.212128319957983	-0.00483120422831181	0.00197391624850657	-0.0178418546873544	0.0166400547384172	0.093997373740558	-0.0713169628170106	0.0228724134836197	0.0588361231970622	0.213178421059186	0.0512693855916962	-0.0616892597596881	0.0606239575270995	-0.0580405561744324	0.107198787944412	-0.0255927461019249	-0.0552004615928913	-0.0463508863742398	0.0277606109211767	0.217241684835068	0.0223813533637668	0.191250389324928	-0.0807527168907448	0.0736728868546939	0.113149573747078	0.201121412857964	0.0600129259338853	0.263901845891211	-0.0155390258055511	0.108065044429123	0.107574766847528	0.0271868793988437	0.127752419322127	0.0957965687778309	-0.0441524287911262	0.121828470203357	0.0695899688183014	0.110825641069618	0.0111479030055732	0.116042459424175	0.0932474308078755	-0.0671333619937557	0.163470732792854	0.032725279783232	-0.00328952601668059	-0.0684361178471408	-0.0746571911652098	0.168879435027964	0.0934168455276446	0.206631918009701	0.0579966059029788	0.135046428573076	0.152665742517828	0.0466458864267792	-0.258181732974374	0.0707327697844757	-0.17316959369791	-0.0211459037204394	0.0846309904361361	0.0909725079459653	-0.0399049403964459	0.016196806950897	0.0601035360203567	0.00941025619714004	-0.0426844258819095	-0.135271149606627	0.0243933514222968	0.0463209416469635	0.194965298162357	0.0754920218742011	-0.0305451024324739	0.0142370176651552	-0.0420877564339627	-0.0411901527305987	0.0152687770914961	0.0712725670946827	0.0537739747876035	-0.125389639401481	-0.114099847299769	0.00160646361298812	0.25016234055421	-0.0707749795449496	0.0946227077436024	0.16164085435879	-0.109268150936515	0.0443433854469884	0.000323500685071866	0.261148074855263	0.0257676397510846	0.0803132982565899	0.07999613025632	0.253017155549284	0.167887386812051	0.0155273494310926	-0.0503808522880688	-0.0327654266773774	-0.0128829083211128	-0.0798685730120081	0.079735652264917	-0.0302533456017779	0.0700125312249809	0.0517197892704884	0.00608420880557147	-0.0104943183456524	-0.0814336051204811	0.0642584600148513	0.0638015869123053	0.0558388972200537	-0.0733951423760295	-0.0339112369521816	0.0757111932196995	-0.0289427067550122	0.172987937545832	0.199793330729918	0.0210357434136977	0.00236555220003603	0.113078864217239	-0.0808560735589161	0.0521931000891703	0.192596009558623	0.108122373322832	0.0722214728900017	0.0834137229042244	-0.0404909567007014	0.0195750502548287	0.0267199322124548	0.083221515900512	-0.0916272460396911	0.137575109480695	0.00995644085251315	-0.142738793527973	0.0529021748885913	-0.00692734566212898	0.0361517654758392	0.0630084688796455	-0.045294633759706	-0.041995219981586	0.0873065633359456	0.0897087119886233	-0.0027888037787118	0.0870234911272727	-0.0121426955358154	0.112180928201533	-0.00186677016518964	0.00284355470382999	-0.0355677536062115	0.078796656078669	-0.0307509298033955	0.0535573298985086	0.0164071282305671	0.0506173175143642	-0.00518553704633627	0.0289562167694038	-0.0814647867924096	-0.0644837882516888	0.0649461066551523	0.0850560138195887	-0.0140858593597122	0.143758828836054	-0.393181585447978	0.0418843511528869	0.0488627400525799	0.0683906541949155	0.0202143003937616	-0.034433401068386	0.0179105806858157	0.115592484711696	0.110249921212105	0.0524949602495206	0.0687673227192462	0.050161490027194	0.0209174913609106	0.19369118807197	0.0054472567165136	-0.0873841839877728	-0.0623146124570385	-0.0518061076476245	0.0457577433170042	0.146338744263536	0.0397645711220108	0.0553345979438142	0.063106181099398	0.157164602782182	0.0368162300591308	0.0867788028760354	-0.0285225082934514	-0.0657782263545466	0.273125282684154	0.106901555333937	0.181316336417137	0.356257828189174	0.0256878762748509	0.212650860045403	-0.0385811188224608	0.179072494204253	0.129030971683736	0.198516258449317	0.199447140427004	0.144677107404031	-0.0207169600673813	0.142134336584218	0.265855800938258	0.0515823635480897	-0.121477015925011	0.0204861854174991	0.0202172727530087	0.217761258188905	-0.12379062659308
TANC2(26115)	0.027387973804381	0.0772006350185323	0.049491862277697	-0.00166246860221599	-0.0192023359560065	0.222762173449869	0.179447986222184	0.00855539199388096	0.273702467776672	-0.12170392845257	-0.00609397697283146	0.191948479899481	0.0439377326208538	0.0221255108203989	0.115203315746789	-0.00648594694639473	0.10866785514567	0.138614624048723	0.13723440491674	0.0353953667590179	0.0210722013785217	0.0746293909179839	0.118820280909858	0.0456930614043173	0.162792017627792	0.171089404157808	-0.037143122621907	-0.00163232807449562	0.0361552973386346	0.067917898010458	0.0422251509364778	0.107894174552296	0.122533801708787	0.0107064623417853	0.062637117936913	0.071987493994433	-0.0192769357716856	0.198855339840462	-0.00940717254872631	0.108291407423682	0.131710966347272	0.0947468088491589	0.264446079902952	0.131110649841436	0.0520415456068791	0.110833311620696	0.157430004864834	0.113797411470315	0.0948989283416611	-0.017741789164522	0.0844621980557605	0.25888467945511	0.106389845739858	0.157629285092107	0.0118754656454064	0.0348649565186303	0.18826431269848	0.0963526415740142	0.0909381574635929	0.099073038949599	0.258032471139905	0.0463029433657244	0.0162353285768037	0.0493639897579748	0.140666335987255	0.0842191556910024	0.030146678256539	-1.78418920812138e-05	0.0608446045342727	-0.0699404710092116	0.0765889256837426	0.152793743909624	0.0629924435899759	0.143803179977759	0.130075581149334	0.0515663569200115	-0.0636872707714694	0.116560775125518	0.124919601691323	-0.0160449209555017	0.0699009183613759	0.131746991258891	0.122430599454204	0.156084810297346	-0.0329105405649664	-0.0451744779906577	-0.163511667836834	0.156514578175743	0.0850766864112333	0.0735187490446097	0.114059780964323	0.00674890392466342	0.0390978437607742	0.0338590315784002	0.0508517158143376	0.146220666060143	0.0661128401159297	0.167219211087543	0.0776817265823908	0.228399139744924	0.103907400315356	0.0818248571663899	0.0469479452704258	-0.0180896961101542	0.136764354123087	0.0423063898757512	0.130923610364811	0.0376574544678599	0.121993772419985	0.102066211425734	0.154295632736188	0.0257051488625333	0.168592291517014	0.0866127491366378	0.105601803220464	0.085793161527555	0.0876532781082684	0.0574444002121534	0.250784983442601	0.0442429791536297	-0.0505837944639529	0.109753602838604	0.122426108069902	-0.0258144113079522	0.0891435657196455	0.176813896480825	0.0719968526140312	0.125118747080887	0.0206178585167641	-0.133643092962665	0.193279818244551	0.0275168263912902	0.0179276374149565	0.17718484527624	0.0712437852785404	0.0330886186068611	0.156476231483679	0.120681014404461	0.0693143166228135	0.12802874606503	0.0366394908946125	0.10585708269657	0.0293470462032716	0.284602786064425	0.0793013884410657	0.0155768852038315	-0.00464152202448015	0.174888162326556	0.224570985211617	0.0788953560590531	-0.0195900934958769	0.0198192421021774	0.0675637381532026	0.0675079787332209	0.0103211080802926	0.0450062616533971	-0.0502941068348653	0.0649293715563164	-0.0055813290359189	0.103913237360647	0.00275241476181435	0.078405773604288	0.0875461419240662	0.0452383647791938	0.0719091214272128	0.0704402283960291	0.0905937785454425	0.082473440977339	0.197553409357696	0.0543836632147306	0.0813515032770596	0.226786076692366	0.280433543425827	0.125975219232958	0.0450088694893718	0.0744027159666459	0.131282350499996	0.0415935047796113	0.128311771058703	0.0348832206702226	0.0500206849856671	0.10483440609933	-0.0535834806522648	0.0774688919631546	0.235764711678995	0.123650473906556	-0.0514467894043013	0.165002022632372	0.0466655329295992	0.053083890717726	0.0456688183326579	0.0804938686935285	0.105974393721791	0.0022872166832083	0.156611093022183	0.0164821136194717	0.059867126076582	0.0833182330228151	0.110339117298613	0.145628804336838	0.0849936521941586	0.106216812437811	0.0670619274241472	0.0470167413564506	0.139606981215749	0.0801572866259569	0.0130294478208769	0.0707632491523342	-0.0652212443149588	0.00723821056825165	0.0574206266667526	0.0739291789269612	0.117826395168746	0.0924701048098126	0.0819440316426953	0.161350566488515	0.153258172075078	0.143358910769509	0.149929468130508	-0.00456830842975404	0.088195345725163	0.0695286060940013	0.12560637953882	0.249469238000181	0.101808361075395	0.0648990315863841	0.114417757078149	0.164216330400553	0.0929058035728017	0.140233296877842	0.0844534969703346	0.0456088755290257	0.093252779427857	-0.0317586120101253	0.195991105226348	0.0422455308479906	-0.0956620168655208	0.120822661259201	0.02451150782	0.0416346888862044	0.170075109416147	0.102593553436909	0.0155535104455861	0.174634618528788	0.112092218892319	0.0576889604967536	0.0682999768824531	0.322765197943797	0.186083191297396	0.0731602189671322	-0.0904020398287161	0.0960507142300101	0.100814156220884	0.0367134854743694	0.0447199154403859	0.0822867310371023	0.00577339453498084	-0.0311901133855165	0.0806552561105774	0.0171660828147148	0.0562774256660231	0.0596009617915021	0.208192997858351	0.0330187931131622	0.373459260635697	0.152910028421236	0.120039240762475	-0.00578356973537072	-0.0150555028303811	-0.0425116688930217	0.139625775193953	0.059280696565195	0.0327597569958151	0.133668471996066	0.0356679822052804	0.0774860746767883	0.0582104261590968	0.0576166950602831	0.0301914258680815	0.167434804959983	0.0988326839741923	0.0195497514614514	0.0386415551911405	0.0976782816622441	0.103086316796857	0.126574509444433	-0.0159319424567368	0.0598590347632902	-0.12077928345269	0.0852433440984343	0.111594506414121	0.139440667842307	-0.0229595014243382	0.0903880277217106	0.00539016650486796	0.170695853166464	0.0605846495523396	0.068715200054877	0.00553075649391051	-0.0594498253526765	0.153731251652985	0.257141044457414	0.110361223189585	0.151694080896661	0.118041561814871	0.0452694445486242	0.0332063187709693	0.101097883692255	0.0695535509699462	0.0629823169222318	0.0424346320091083	0.0198167665064892	0.107259953856404	0.0154142850073804	0.103502141546569	0.086635551345622	0.19295505386555	0.0678623489656615	0.152334168626706	0.0258938567297731	0.0951787117482455	0.124932262006599	0.00712103113610634	0.160518406543592	0.12997505600204	0.219417556025523	0.029243176740495	0.0890917391846832	0.1253836973535	0.0540965379506423	0.100790935357295	0.0407282055493564	0.0321158918894304	0.0374261821854601	0.10569300834279	0.0171900330054199	0.0410662191962645	-0.0110147631070042	0.0679902623447066	0.0883245418979105	0.025205202621388	-0.0500055900446834	0.123689762947631	0.112728041574727	0.0596255942938465	0.0294839097867389	0.133101491345592	-0.0117608863622382	0.19575958669792	0.0995124062317694	0.0539523416053942	-0.00118671656092238	0.20488509884739	0.000431497797817371	0.0477306955286647	0.0815355621847423	0.0894933389435968	0.048927218045633	0.0784243702490567	0.0181534292651647	0.0967525171108982	0.0325417381186391	0.181027610004585	0.0948354119758593	-0.0176526087591828	0.0481186518592106	0.0689810876319491	0.0744178555537484	0.171387070953248	0.121354410631764	0.0228990754088596	0.0182984323933155	0.0960398994988122	0.112862115806294	-0.288399572519085	-0.00411770067270113	0.140610997102395	0.0752968876528531	0.119206041539684	0.166389937693387	0.161934952415176	0.244963299853878	0.053086710220323	0.0193637435497057	0.0472387300200216	0.108522821533428	0.109885001493966	0.238314143434927	0.1200755870058	0.173265897495821	0.222252256565865	0.0554479395999381	0.163860936520578	0.133251383921077	0.173851916481352	0.174133526488276	0.0298061091110932	0.245004011208983	0.0453548402803792	-0.027785871109534	0.107568036218326	0.0201548607450442	-0.00116858958300947	0.123130081099422	0.0644679758166522	0.295817410688704	0.139095406679876	0.108525584101854	0.0479447870561669	-0.0768538570193656	0.0515088807127239	0.0498845635296642	0.234352451457499	-0.0572450249106754	0.0158773721821291	0.107427112431114	0.171609874313825	0.0916733071237098	0.138166685331036	0.205631804997229	0.00730445487654048	0.111065957930353	0.104944118704656
TANGO2(128989)	-0.140658275173946	-0.0823637075921761	-0.141628388600686	-0.143538452028134	-0.184549289790106	-0.240895650333882	-0.176923819557542	-0.0877172871559355	-0.224802748155104	-0.150144505694825	-0.08172333462116	-0.187800480586191	-0.144692501056676	-0.190132783861973	-0.0593601968647704	-0.0638310860736906	0.0235005829629622	-0.122173194239667	-0.00792374386689819	-0.140511948857107	-0.114102119110764	-0.0327512986613674	-0.12351050511721	-0.0761783567645358	0.0220779644757304	-0.135635255989846	-0.0819728515243086	-0.2159396563666	-0.140162954575954	0.0108693168168328	-0.00162587600536402	-0.15988591769802	-0.0410479602628999	-0.142883834190144	-0.0945462495054785	-0.17226409757026	-0.144047003063609	-0.105754330809835	-0.0634195599204487	-0.00724116023208659	-0.14402530974292	0.00960157180797857	-0.0877281009346645	-0.0920298805205963	-0.219087284059455	-0.0765650883529218	-0.0710152670715961	0.0305574413054254	-0.0544833709794968	-0.0401790694802863	-0.0282516718658341	-0.0161346599686064	-0.0646474656676046	-0.0874712503398959	-0.123502523705036	-0.188764515524724	-0.109993075369324	-0.180319895684282	-0.0365021468056858	-0.0691286662094422	0.0135634669858318	-0.0242770238275049	0.0244315099836908	0.012047708834169	-0.0315709973797315	-0.178045345571552	-0.0769341971812002	-0.0790782474318686	-0.0309405878117684	-0.236444428982688	-0.220077372170597	-0.0682484487688159	-0.122256025805467	-0.0666779152252618	-0.0392863304993448	-0.0513442177054246	-0.161320851682829	-0.049503324649185	-0.0205953071279452	0.0693379452775686	-0.0662271154234483	-0.0204288976321873	-0.0601592956356097	-0.136266595774919	-0.239632667528333	-0.0770861961420998	-0.157638537551291	-0.150295764267258	-0.0636953357231078	-0.0387991609545159	-0.0773459372910491	-0.041157958515977	-0.115876650797028	-0.178134512284886	-0.168140396817197	-0.176250923835007	0.0529916784754181	-0.0582047627076406	-0.161100337804171	-0.0371251912408101	-0.0842323484533966	-0.0496551847161683	-0.15481882123398	-0.0772710389208054	-0.194366563314942	-0.0461708802248205	-0.0331550897227933	-0.0795497563334703	0.00418610543753158	-0.12412929547051	-0.0831436016127364	-0.129314798196769	-0.0581404540003819	-0.0416546260755671	0.172181821024444	-0.170822909764914	-0.225257995735	-0.025031790995233	-0.147572852905311	-0.0434138238712581	-0.214542035426838	-0.0124927985824995	0.0383532811811582	-0.156542808721983	-0.0591155728334932	-0.272728805181947	-0.0896931049035501	-0.146602393404108	-0.129628753803514	-0.11850457715793	-0.170550050392539	-0.0153797858190041	-0.090480806886698	-0.10579040644016	-0.189595944874177	-0.168330001278158	-0.205492792803237	-0.102987030618368	-0.160920691667374	-0.104024519757306	-0.119819648866186	-0.0643925629348066	-0.177301333616676	-0.206435306350669	-0.256018543498144	-0.16254939857858	-0.13547390057027	-0.10137524569429	-0.0451102386829875	-0.0302313682626289	-0.140259194851066	-0.0939528078562533	0.0918481992936038	-0.131190902941311	-0.00558183509328836	-0.112031186191973	-0.0778968030889807	-0.198531675338821	-0.150937676001935	-0.214860432960448	-0.235561560755353	-0.199129917396423	0.0536859606974743	-0.0223858883213849	-0.0780925610229725	-0.0680459361151131	-0.368502166627355	-0.111951955364844	-0.0320628493265225	-0.0711398447995354	-0.123529154267609	-0.128452966124515	-0.123515991432517	-0.140325705752354	-0.107779094781557	-0.0148219377311844	-0.242209113821576	-0.28137757244492	-0.117098530939881	-0.188324952669293	-0.145035132317268	-0.16534953791753	-0.158224170249536	-0.0967857607836656	-0.168046465862586	-0.106128550595617	-0.169385748203567	-0.157335092371583	-0.159003013909807	-0.0671828666748597	-0.122733908063421	-0.0275394413503067	0.00802736067501892	0.0371000458661668	-0.239933425808938	-0.171454524903601	-0.214080510130832	-0.143232314279551	-0.112842663864766	-0.198518025046836	0.0199651972318393	-0.195910959361643	-0.198164372487554	-0.0124048066530853	-0.0229167243352794	-0.0839612863818576	-0.128996954364915	-0.15644308001574	-0.246306275253417	-0.0664745072915022	-0.122055060273253	-0.0305398719139269	-0.275141466376423	-0.00526542648647717	-0.0813822493657827	-0.0686673120827822	-0.0804012045506946	-0.0921244693953724	-0.0950919212131758	-0.134334776943344	-0.161280455434531	-0.0596412978161681	-0.117974229019591	-0.019117606778332	0.0655703391301274	-0.0809633810537575	-0.209616655846039	0.0359199656828453	-0.136489697162737	0.0507252784707634	-0.16446232925597	-0.133163216925129	-0.217118487834278	-0.15797841717594	-0.0411652944010171	0.0188157860114125	-0.255735571525902	-0.115651258609628	-0.14209235935763	-0.0686901621744224	-0.028251935279419	-0.0425779094591817	-0.179114900751779	-0.180206386273839	-0.0114588772857858	-0.166289756770435	-0.0188139165508796	0.00316087509777444	-0.0966072880608512	-0.200196833453015	-0.0473210724399445	-0.0826358885073211	-0.144221406935665	-0.180980449510194	-0.0669439486875274	0.0113451122664966	0.0468440216336362	-0.162547970357898	-0.189744498178987	0.00377230907692581	-0.205279248977164	-0.00448955697201526	-0.0801530833671658	-0.0476289496436649	-0.0393555659102696	-0.0938161304724162	-0.0860898264227254	-0.187197180678594	-0.138594784996966	-0.278650360219263	-0.00717992552777615	-0.174873233871665	0.00239404575569442	-0.0986641045274843	-0.163598908505362	0.0487499245160466	-0.0376229136648809	-0.0176316499723159	-0.181060216579369	-0.0712608427336996	-0.142116308648715	-0.15254133815963	-0.110330328267166	-0.266407966352192	-0.0648103173809497	-0.121456661725329	-0.113007829096214	-0.00927562698718598	-0.0527664591902493	-0.0329955067201261	-0.121606930125081	-0.140046161926821	-0.10333925321886	-0.10714372056573	-0.111486614614714	-0.196250139919312	-0.0639524105885547	0.00858017296100226	-0.0396053350519233	-0.163685426433337	-0.156834926356016	-0.0470603354207906	0.0334187072975498	-0.0701932393057638	-0.224585494173776	-0.03852044565739	-0.093219786725001	-0.0868062381589924	-0.213866320666266	-0.0731957815777918	-0.0920613540473694	-0.0764135395271808	-0.27888784178192	-0.00680623663052711	-0.164649328347225	-0.0430312476091245	-0.192062981479836	-0.209087830142526	-0.027133432847155	-0.215327213551802	-0.257724301827576	-0.105351010710708	-0.0580702747990603	-0.112694183513007	-0.31819334057625	-0.0778518710763222	-0.0598377134445058	-0.0571449578819506	-0.0672977783719853	-0.160075222493865	-0.1678586651539	-0.194558670522956	-0.137992235664635	-0.0247282122198011	-0.152880852187316	-0.00227586933802603	-0.0552116686428698	0.0467698557849913	-0.0711825651438245	-0.0799802701506331	-0.129738602577037	-0.184981631474177	-0.112444493063052	-0.0790157193425952	-0.086204348825136	-0.157798322358508	-0.118847754488706	-0.262932832893597	-0.0186998048545227	-0.145577075408121	-0.170236617918142	-0.175204109799645	-0.0176254923817006	0.00632411178132504	-0.242877514580376	-0.0729297433985168	-0.0987515710349493	0.0963205664196802	0.0273534363918033	-0.312884636612492	-0.118631599895373	-0.192986818755367	-0.261335153535417	-0.0176533180968832	0.0475520902392395	-0.160577983127036	-0.151289693006987	-0.0118831520637747	-0.0169167119076061	-0.0646035453274085	-0.135744194112996	-0.0939992374334802	-0.140321945946135	-0.153776236440143	0.0412387214197858	-0.0833106133738406	-0.122893731657459	-0.164474344078199	-0.118860155745981	-0.00597300403843482	-0.188590244563597	-0.160992837604822	-0.10246777408429	-0.0252448131387252	-0.0733036904446904	-0.183355333937623	-0.101633669679718	-0.15376079485426	-0.154855042059113	-0.179370453779092	-0.175958695125784	-0.0857459797199934	0.0296313641285243	-0.129439198471631	-0.0202236002709652	-0.123096065987499	-0.0677688079154912	0.121030080113342	-0.161782720876587	-0.0416091211220996	-0.147088286711405	-0.0694637300056703	-0.0857245868999101	-0.282848955777279	-0.112530147593382	-0.0766990141798478	-0.0996877492882639	-0.108506963820178	-0.208611571633125	-0.0259434092095045	-0.0925525928087692	-0.0746872993469875	-0.0971200696834815	-0.444068442416449	-0.201744114363094	-0.171723405725924	-0.0890263192370903	-0.105502922441938	-0.0962240524399457	-0.171519142337256	-0.154668205136157	0.00836946310804778	0.100686261719765
TANK(10010)	-0.131818032610484	0.0438374435045448	-0.175985399906204	-0.47605800928065	-0.359382767691387	-0.200214574932958	-0.312000954921644	-0.43232103916797	-0.257201531503347	-0.197332963896089	-0.297230569206342	-0.0570591853091581	-0.22861263489484	-0.247668183241922	-0.26602351912722	-0.262971926578179	-0.332804681187557	-0.134296994095895	-0.223867647705437	-0.211705677395898	-0.217594500792835	-0.264813370614883	-0.365462219029443	-0.316573989292826	-0.100618051084439	-0.25841790195058	-0.392896016423168	-0.255717011297518	-0.284294803073556	-0.130851576788371	-0.234949476970369	-0.492387573085702	-0.433197488853096	-0.401451181597228	-0.309860648047448	-0.135564223949314	-0.2331860509709	-0.264132164355959	-0.269379768482154	-0.269494489800035	-0.255767843653405	-0.184714822664099	-0.347206775359553	-0.280334791565452	-0.19012640401868	-0.377639418737772	-0.178845020889807	-0.223731765613084	-0.184583729165942	-0.32036463864449	-0.395019628319232	-0.0425964057910778	-0.222582811628219	-0.325571242810135	-0.345413699716135	-0.181410332549236	-0.264911952324142	-0.230016582086619	-0.220746670593821	-0.171239525748143	-0.359815258842749	-0.234821031571388	-0.156934856991563	-0.415652793874544	-0.202187796710632	-0.387327549813981	-0.16906934711012	-0.195810611295145	-0.340740711837861	-0.217929173032159	-0.295828229640528	-0.216919889832449	-0.309362048844871	-0.154824279273268	-0.329992156807394	-0.368680566043713	-0.192481518165626	0.00598520819005651	-0.224977952422869	-0.494437156139447	-0.113613987195278	-0.067088000269062	-0.171559812151175	-0.139468773429809	-0.171051988157766	-0.417146632546088	-0.256048131987395	-0.158156038247947	-0.201642830836812	-0.171613052744807	0.0359621549246222	-0.120685605352625	-0.206294184876633	-0.177066250839701	-0.0601310954550548	-0.286540986542804	-0.423225711296636	-0.15881777592957	-0.257789275845807	-0.296957074343963	-0.440321682679456	-0.31355785090682	-0.297422102653151	-0.34237949606139	-0.323001971377786	-0.125135995933468	0.0461773501571881	-0.259755715739366	-0.231620743616707	-0.343231497477872	-0.425662760906599	-0.311006395539967	-0.258832218376513	-0.115402434632282	-0.295938421704695	-0.347756983587997	-0.0296313160558171	-0.280832060929114	-0.295212308045112	-0.441454242229277	-0.110771625327251	-0.0534774230152616	-0.312301190158101	-0.207865401566534	-0.286871678745691	-0.319571146211834	-0.195360165036763	-0.119771178318941	-0.2767734053093	-0.376680474497845	-0.378825517950831	-0.174719508057145	-0.192305145890135	-0.408642682568675	-0.402350816033029	-0.186708051250118	-0.239770274892904	-0.397277561684182	-0.150374053344615	-0.250938790261588	-0.411817275703002	-0.243145153764652	-0.351614562591049	-0.444218989236604	-0.182960412491696	-0.242478312108929	-0.30321089652023	-0.221190261241265	-0.162966271145234	-0.155618019791362	-0.242653635394166	-0.462566362495619	-0.241785647699753	-0.372461195683127	-0.344693473122463	-0.333127264317303	-0.127728730710778	-0.212500470884621	-0.390189872214618	-0.32047579297011	-0.172662919537507	-0.190529212716724	-0.186479978930728	-0.267645167537477	-0.208537153790496	-0.160099586102892	-0.0333365594351029	-0.314023010910532	-0.287989724131133	-0.265498420073704	-0.0548823647528598	-0.223283035771648	-0.259062455804889	-0.365844718638122	-0.349386662431465	-0.241089079002026	-0.317098132235561	-0.23500129243443	-0.208809913176857	-0.172385920485277	-0.203764001365699	-0.414177483047815	-0.309978571539187	-0.198157891279376	-0.189630505231583	-0.210329958409097	-0.202401335570022	-0.137353347122243	-0.356167386655687	-0.308614650585759	-0.376652215374929	-0.0983260627260412	-0.393649068574035	-0.206136882817662	-0.167031638237385	-0.192115601421618	-0.272134709648416	-0.302487540852126	-0.358893260130175	-0.232094021717111	-0.300481027005257	-0.0847037508282184	-0.243484627892506	-0.293471243070832	-0.159242225918293	-0.126782453851609	-0.334615349663399	-0.232822926034465	-0.209510530664265	-0.0210529442100223	-0.226220598815187	-0.263568612039813	-0.240763999086251	-0.187214269165958	-0.198759546131038	-0.302143011839438	-0.223774697452013	-0.268407544479092	0.0335331829808662	-0.269263869631956	-0.190113310165947	-0.05918788435672	-0.196899618184738	-0.383092926010187	-0.138016855594665	-0.277560513634357	-0.405528806229432	-0.203075959048113	-0.306953000088462	-0.231432577883595	-0.268606816014929	-0.5034476289347	-0.316604899853277	-0.122932197775717	-0.319440955396425	-0.238233206275174	-0.324916454458998	-0.137346158444224	-0.2771512703051	-0.324612616762584	-0.23379640685477	-0.187940423109945	-0.60896310303036	-0.326353409827581	-0.251654163239683	-0.284291532308642	-0.263848841368588	-0.147345306263599	-0.236510396917065	-0.232899274641598	-0.264304077244004	-0.347717092523249	-0.117482624725934	-0.178101846890089	-0.191954721971204	-0.159096782230187	-0.280368459846867	-0.355365896395953	-0.351552626594889	-0.0644028549512082	-0.378367765490476	-0.322774853510501	-0.172279547326674	-0.269385443288417	-0.0384894713349788	-0.276069042206292	-0.407737868801975	-0.331675854269013	-0.226739758275987	-0.140782374854729	-0.0870590680493757	-0.530377218402001	-0.179324721909126	-0.231388801187872	-0.383517392315252	-0.240511207483889	-0.374841587522893	-0.354028510768989	-0.275134960482319	-0.0199375077372386	-0.379628726180098	-0.330765810523823	-0.307819925785265	-0.407614528237297	-0.376176561144949	-0.390724799532286	-0.175760986278873	-0.186468627696501	-0.268201976911062	-0.332935559756111	-0.21069972006071	-0.157472643160731	-0.262523017378994	-0.313996474973073	-0.340759625887736	-0.170750917871144	-0.0729574075865634	-0.198346150827406	-0.554060952404252	-0.214318041838364	-0.420705266005369	-0.263826404745673	-0.153100984029227	-0.186197755604338	-0.0740161150932737	-0.303534615940178	-0.220923075153873	-0.387850721792736	-0.285742976708804	-0.340700707832797	-0.225904830820838	-0.245591375170929	-0.23993698031375	-0.139514797535996	-0.258837146688912	-0.19327487452444	-0.394198782418295	-0.284943996877606	-0.23799422253544	-0.336604558259702	-0.153704957738679	-0.0720991163890072	-0.159338980497614	-0.0801423432134067	-0.231086386401681	-0.34639209102444	-0.292950355052991	-0.308240016511507	-0.254449030521526	-0.159194143183687	-0.237123623386639	-0.243530982379275	-0.41138229957672	-0.350286380804807	-0.274258948864008	-0.17445212360525	-0.231816733767102	-0.310234443601647	-0.237266655532719	-0.272343313292103	-0.397118553991445	-0.27277545841758	-0.179037992116267	-0.29808780889066	-0.374618815533918	-0.310351042572765	-0.164974478538255	-0.135290899347706	-0.207015935540728	-0.257028829756642	-0.286783105654841	-0.336515971292532	-0.271103408077123	-0.198674947705282	-0.209087687270311	-0.233506583984352	-0.362444410157069	-0.264889015727749	-0.111238763848007	-0.293115463039632	-0.197545531794076	-0.151240907507681	-0.392249329456615	-0.283394253747465	-0.285744513021042	-0.45839615618776	-0.20934714732358	-0.189358988537122	-0.417873912870745	-0.413018917993573	-0.313147996441631	-0.214341976585342	-0.315080573128443	-0.168317136179227	0.193628396922465	-0.198445525777464	-0.289294585011262	-0.15755745128061	-0.090528699255431	-0.154867932886627	-0.0949721793650095	-0.181342431840455	-0.292849296878159	-0.221818846837962	-0.12572031201395	-0.194499615387356	-0.26904370622182	-0.179171657241418	-0.167824766414198	-0.291374087601395	-0.0645748125334897	-0.231415546636432	-0.30243133779227	-0.187827944299995	-0.297714014197798	-0.237749374957713	-0.421706818359034	-0.170837221921624	-0.309580838460107	-0.265334164346168	-0.16182309457161	-0.159082204282021	-0.333182707607711	-0.456483554336338	-0.264351298511305	-0.253253970111023	-0.162520349830801	-0.360408896236041	-0.422844689944349	-0.40311690826783	-0.218354667041897	-0.233161728954145	-0.074907286808781	-0.217286166413068	-0.184876419753122	-0.102592938287298	-0.443526993552097	-0.258566821435437	-0.125483163099518	-0.208066686796793	-0.299882090772255	0.0618357622435263	-0.0157996429671144
TAOK1(57551)	0.0570324888538159	-0.0274679915215601	0.342564710098101	0.050562762727096	-0.110039933685495	0.849887951791688	0.230509054519971	-0.161093559685023	0.621050712836727	-0.0672249175846669	-0.0990860510294194	0.650861430166896	-0.0777328065443185	0.165976666606873	0.1496345034093	0.039556337584998	0.636791189316839	0.102711289058828	0.544580483226761	-0.0404994759696105	0.242335488546243	0.340979152381411	-0.026082314151276	0.561925909876169	-0.152212697497192	0.654986741981135	0.232565088719118	0.148294081414705	-0.0652653052916305	0.248473689220673	0.349800248332697	0.332471007719337	0.089971667466463	0.166657188162752	0.0711293010241893	0.919805068089454	0.161240612438463	0.205789367873875	-0.0831706080624791	0.176804186857711	0.0366398380494335	0.322706205331287	0.193198171331859	0.351912853421575	0.259746163790748	0.32642769474552	0.117918966447592	0.0915565982530621	-0.0855344397861373	0.330173221208306	0.146793933739051	0.388051392317147	0.183751383946388	-0.160262569588634	0.301212759249813	0.0985569034924385	0.2075788121558	0.573595957761821	0.0662041916155219	0.120093169316181	-0.0290690146860563	0.182950045536976	0.00346445159367139	0.661609088381999	0.461472095339399	0.0267674070830931	0.0571825057834944	0.0407607469140364	-0.0303069486265538	-0.220727103406375	0.246229120134892	0.533295518891663	0.333713627992632	0.333558188729485	0.175774347824053	-0.141778781314132	0.00771327826118988	0.583155901804777	0.421739102094756	-0.299930540168437	0.301209560719987	0.399093352769432	0.312547464589711	0.40731844884149	0.204442381665642	0.209043408142388	0.0436421712593193	0.176084380538197	0.256704792242711	0.0898843237844392	0.564952097372853	0.144321717675061	-0.00840284227075241	-0.00319960292662407	0.335123664522145	0.34996023119073	-0.165046846410658	0.126692194293321	0.122893903775695	0.243756199443886	0.302856018243467	0.307860108770313	-0.0086108491468304	0.245117014890709	0.264100597838455	0.0973652258664124	-0.0666733420410926	0.534595526000378	0.200862342619317	0.101447224788225	0.056550750710152	-0.117021491720656	0.050388218309562	0.241289172984526	0.114130597475188	0.0313694087217269	0.241448365119385	-0.0455382888184967	0.278240555089941	0.203981966283257	-0.000322390726419618	-0.101663667187384	0.134146397323907	0.0797486433303455	0.0843228719527676	-0.00504035252344343	0.269429143322629	-0.0806795920066185	-0.0701859977117291	-0.16724121051094	0.322551796953186	0.0789290098359192	-0.180659078308394	0.598804750828619	0.0888417653951651	-0.000836139025990567	0.874711987313225	-0.0679780888576213	0.466870354438162	0.178066179504338	0.239194101672864	0.301616034920971	-0.0396422276590391	0.0851469904900655	0.648506454701402	0.237712443268724	0.386367596436506	0.232491982649033	0.446221368773143	-0.0246878542925378	0.734378365688685	0.24833838499824	0.367051576225426	0.0199594446892045	-0.148645989770129	0.108789978861614	0.365128553862051	0.203098880459142	0.114987394566887	0.441264528605847	0.047635825474848	0.666666062204202	-0.00393800822503316	0.0721804403544773	0.0552181274529601	0.169118017049344	0.281688571330422	0.0476111437569202	0.397688099404339	0.299937809240308	0.618280909950177	0.127825894891871	0.488982699693002	0.787523844116327	0.076393831050394	0.791251741153048	0.0617565398033886	-0.0440457467216889	0.301191170577989	0.0268618634398125	0.0942160464480778	0.104177985074673	0.184284574257776	-0.000726607155997698	0.24540188125833	-0.026189142638809	0.245141458749228	0.267521140478986	0.0670611786253257	0.267129434936375	0.145819656363555	0.484150677833328	0.245130454389797	0.186546456216561	0.329960792055541	0.177504296954646	0.280571232630303	0.0170123240453693	0.153780797345934	0.117556198279396	0.157953022417927	0.408777346387771	0.190700209062116	0.596126225487961	0.619441353934745	0.326653910416554	0.0529652408447682	0.058132016364671	0.260087154942635	0.0750074432181554	0.318404921180733	0.189047338657422	0.227743040417163	0.427095084606664	0.0895135654959232	0.816603198453411	0.0780561827369626	-0.0206106967662253	-0.114562715034962	0.441320068861893	0.326910038535189	0.0847955236164055	-0.12574320286582	-0.0204048060383192	0.246379699615253	0.0805061120532855	0.647616527202895	0.237546441971466	0.301069493403457	0.765586759056154	0.041820885975768	-0.041437708063779	0.157986331690303	0.0596528295062269	0.425363985001095	0.175004567872597	0.145177975502603	0.529152605654567	0.0368383628921381	0.263407272597522	1.01560135341309	0.488519592173166	0.187680067565054	-0.0633310235661558	0.0922292855561357	0.0903785912827327	-0.168444785419014	0.71696162220148	0.415832781564583	0.0892252343141061	0.288825608607961	-0.0981066164355611	-0.0902639870511882	0.296766766383945	0.0109446721163332	0.219424839500872	0.20349050431136	0.627580964790344	0.13196359003544	0.198456686855998	0.185322298175651	-0.0372704149587571	0.301805928816947	0.286141322612253	1.43287837694817	1.34048846093743	0.0760743611433508	0.0267490936545459	0.00679234496121725	0.0217985397745265	0.165331634375178	0.564493457118359	0.101054479315164	0.151094823792021	0.0151839990318484	-0.0858883816518373	0.062947538148615	0.0970879457541749	0.0833266969745572	0.127801923545634	-0.173790794399351	-0.114779829076511	0.146810575739925	0.341066811322966	0.25869224756532	0.110360261357269	0.316443345919284	-0.0614911753588399	0.0246146874288566	0.121324714580164	0.0471501024528989	0.205512233899916	0.447782736127222	0.216275785337486	0.0225879168330323	0.185673513531346	0.0775707644803306	0.340428342120645	0.152287447123531	-0.034483174940488	0.451195229560443	-0.0206332406823138	0.496132671425502	0.334043124858365	-0.010577017882012	0.205560839470277	0.0379585555964583	-0.0293581941963504	0.0834714289005005	-0.109736289044693	0.198268121343541	0.251330107316023	-0.106659403439992	0.286690293031352	0.0990230099360716	0.101738754863006	0.00462665498990294	-0.176392068223965	0.113233734308169	0.0774054754652646	0.12685632936916	0.355687221077528	0.288270777003737	-0.146735152762783	0.244356627577406	0.336517215561545	-0.0260010743313511	-0.0492683207654016	0.225936993646124	-0.0499128490472194	0.0196949465755367	0.136155197251694	-0.0472475096958855	0.0522809992670693	0.253715935762557	-0.0360992130239322	0.170107712841108	0.0790504483132251	0.28197402271356	0.0887014039121311	0.212422304131364	0.1255000895182	0.0474897522445859	0.584620586158288	0.0400003464457874	-0.0145293190226249	0.646703164526753	-0.0926975672635839	0.118126997039959	0.00241407858934514	-0.0614638430265067	-0.030509894273429	0.0868797563088386	0.445798267000738	0.272347765644938	0.0556923490604273	0.173824072701231	0.41681556154372	0.598069795701728	0.126497642265941	0.283371145999485	0.120390889992872	0.0401402244881828	0.0456390713619206	0.341294483877897	0.0274959052551022	-0.0496079797666236	0.154751003036579	0.367998752545405	0.129551412199859	0.0859265323653521	0.315512894273269	0.297431327665877	0.31407526881584	-0.483491609426383	-0.0724160394979897	-0.0167578774454068	0.0599441690213013	-0.00775367415670502	0.0490042046895783	-0.0142193054455693	0.485982155980373	0.0740422530890822	0.150482520765138	0.131658054239968	-0.0347634954412118	0.0947354477904317	0.190012960226724	0.0504350660342095	0.178028698811602	0.129055553244148	0.0404128309906325	-0.0296505175191131	0.135461383331917	0.0202089735128236	0.125799342689203	0.188146080932599	0.0492881846865325	0.0967947750448939	-0.0917207805927978	-0.0927526434306086	0.434362123513239	0.0838679205470263	0.0151702348454587	0.0892337776259874	0.330381019649086	0.383369178217205	0.747130756327721	0.29489408057402	0.10293288993617	-0.0195909952127052	-0.13893198369796	0.435769589567527	0.183944278273247	0.114412461335682	0.242279531300844	-0.0137483222164831	0.195405445833296	0.38723055032608	0.539876312029347	-0.0605951657411255	-0.00311020649181245	0.146039456009178
TAOK2(9344)	-0.241389946939682	0.0760322492482971	-0.0198844858366788	0.206686324191963	-0.163086722711994	0.0422677156851537	-0.221186405305124	5.122202976518e-05	0.0168859551047296	0.245479366898629	-0.124639425181429	-0.0761633854586779	-0.0383180338533181	-0.0280217858402017	0.260018113607112	-0.01785627451189	0.0296503677642902	-0.0509420959009024	0.0198252336219589	-0.0945296742350833	0.133275847873082	-0.0423821240420632	-0.0513207926978308	0.0819247527069345	-0.222709707492537	0.51176805583937	0.0842681813888559	-0.154201025195716	-0.355238726971365	0.10486592957948	-0.181727220819105	-0.0402165600864463	-0.027794847357751	0.110664293324619	-0.0985220395131903	0.0690443120426743	0.314744775043698	-0.0320472725114676	-0.143515682871062	-0.0148757071581778	-0.0779593115081813	0.00650364336334844	-0.0744580631101277	0.113566052278239	0.086873323237154	0.232348259120525	-0.117923243325772	-0.236534962631121	-0.0969466752763736	0.0255383386764475	0.0860304539652452	0.0430859420426623	-0.0677892758338093	0.028616142647927	-0.13525114050328	-0.212508900968032	0.0693462178365158	0.0173589336763715	-0.163777444367276	0.117099374776753	-0.0247665751902836	0.0585161626050825	0.00289908374443537	-0.0269820903605219	0.0450125974798763	-0.162686541534601	-0.143046922026418	-0.0447680635411527	0.0337682099145347	-0.235701256679657	-0.0737895657067068	0.00645432841167578	-0.0109441031850499	0.116473729316905	-0.0913143010397331	0.0531674393459708	-0.0633034996202764	0.0685618976595181	0.0158721389817521	-0.0978831992425319	0.0422498714955512	0.225479345547196	0.19147321892093	0.212669536795944	0.0360621520366951	-0.18357406978077	-0.153991646348838	-0.199256956677846	-0.0546983346712595	-0.127343929860057	-0.464192490070826	-0.0433331601700799	-0.144375959146731	-0.0851826155718415	-0.095193232304112	-0.119026262078069	-0.129479696201602	-0.0368281264137639	-0.00380803654113333	0.203389171686336	0.441325224949082	-0.0583907790363518	-0.186180385175734	-0.0532200728565617	-0.144878725707911	0.0416691959558615	0.06110967176928	-0.0184474217566531	-0.0616189997373015	-0.0708280545822593	-0.00259905624066878	-0.19696179376809	-0.0529583088140036	-0.0991526142770315	-0.178857471173703	-0.186543135121641	-0.137710877661629	0.122840036980445	-0.136111372711817	0.00391394446341957	-0.245832331276564	-0.0643337821781842	-0.0515172293159712	-0.0709953570783397	-0.0970223442673554	-0.225005794175934	-0.337697237764338	-0.043259017840269	-0.073500490541065	-0.0306131442704056	-0.0124914233763549	-0.108926604826009	-0.252719883524404	0.163895834788723	-0.134644805967542	-0.473103469284016	0.147251053966	-0.0971981852087834	0.0824002582559542	-0.0857386743294802	0.0149862578772474	0.0513895662158521	-0.107185693735789	0.147721697448813	-0.18227559022949	-0.102888517823633	-0.0328766572383499	0.165027031871924	-0.285271182728796	-0.0888548159049211	0.0622579507738831	-0.00218853440331735	-0.0947381477574643	0.0014947996408766	-0.176231225464262	-0.0545809264596612	-0.010498385754377	-0.0110585787325502	-0.0909621117173343	0.0709877751023896	0.251578123855017	0.172213537596147	0.00180984705757517	-0.0788688620018486	0.0972503487176717	-0.103735330507671	-0.0114850351677091	-0.0458577162701512	-0.168610136918559	-0.0383695004019698	0.187799921488013	-0.0352893521103635	-0.277644674632102	0.0535506720733975	-0.126581540374912	-0.248099277084753	0.0929021137890504	0.0100490803798622	0.0147257605515194	0.000255050522081066	0.0148148227602931	-0.066476201954636	-0.197989910455966	-0.0773278130135816	0.159448738591306	0.144808685111409	-0.0283374430032698	-0.12802575535764	0.0432509067318795	-0.0994016518749873	0.138639995227084	0.0454077486182763	-0.199328186987472	-0.120033116945769	-0.173246393333235	0.0931058666051935	-0.181556598962562	-0.0682644369738696	-0.100153810958298	0.0291739358741297	-0.137290418860888	0.0993597162619426	-0.074208385009447	0.0347088001640405	-0.0461324930755105	0.151604698978175	-0.0421567484750082	-0.0742947522590573	-0.111518675715648	0.00571939952747659	-0.0348423879121838	0.158104246797013	0.145293544461067	0.0210283887269558	0.0943358163892787	0.551125388877952	0.0165264343117929	-0.0723298548162481	-0.140128274048452	0.0302506907950887	0.127038532733343	-0.024380153059516	-0.0837072244838443	-0.0573241613168492	-0.00267895822084893	-0.053539444017784	0.159890283128119	0.0740667446863603	0.0748222574443901	0.0826113727346877	-0.00598015000542576	-0.30343977040784	0.000620597560125058	0.0127970432692235	0.0482733286443841	0.0467882761924075	-0.128860165363221	-0.143734484333202	-0.220793121991283	0.0646094475456224	0.177034195386407	0.0296676460986264	0.268953512357104	-0.312398910048873	-0.0735567006401471	-0.0780489414106078	0.00630753852934045	0.0862737196359595	-0.113862065830553	-0.0896586263934986	-0.220449699736633	-0.134248751594966	-0.10315205833156	-0.124819566996106	-0.174584465807702	-0.0638925150351196	-0.0192458100924336	-0.027859412750379	-0.138131964857245	-0.00969660073761931	0.127432169297813	-0.242323432389854	0.0674663241413359	-0.015556238024509	-0.00430743759847082	0.540557386114741	-0.00105504487824975	0.060234533434446	-0.129654699240915	-0.0161436821133722	0.0881772557444566	0.26972351086269	0.165991363606262	-0.0705983338908493	-0.0526405864224154	-0.188724131233402	-0.144799507565939	0.115933043928144	-0.0931728938041159	0.0144275192631815	-0.297899580903132	-0.172697259241879	-0.0639356438696249	0.347151487417722	0.0168993456872749	-0.0896847215410599	-0.30376006192304	0.069751310689434	-0.225512885199534	-0.049999021765676	0.0216884474965126	-0.0604866107471544	0.108141241524074	-0.210222590880925	-0.189880327384339	0.0723145511922414	-0.114940342038355	-0.20957932441737	-0.0843891654363967	-0.124410675964608	-0.0117058276359079	-0.0282567101180496	0.21278438618157	0.239396072010387	-0.12746229920575	-0.0221678614353114	-0.162291528358822	-0.227341845643974	-0.0511596040611148	-0.0536489363697306	-0.0414810034881731	-0.048518434844227	-0.217608095340447	0.181675110040129	0.0521589983197672	-0.0059232099488912	-0.0449001544825193	0.0387551266718675	0.0523914414897235	-0.355695283560871	-0.0372160077291494	-0.293730475601023	-0.030554806848025	-0.180893745832707	-0.0829233554122416	-0.00261998121843552	0.0359899994461947	-0.209241970784665	-0.0329588045484103	-0.0635876541845548	-0.159198203750092	-0.059900733207225	-0.0638884394146793	-0.0517225733906077	-0.157132903810135	-0.0775519159253216	-0.188839701427696	-0.0361970160628488	-0.0977428822130126	-0.0643609241211206	-0.0902478443228949	0.0450011017795615	0.00221001639193839	-0.0169596486369519	-0.0900241504253886	0.010130680515068	-0.138380006722151	-0.203955647568816	-0.105817784660586	-0.113620789992216	-0.0482525257138521	-0.216704336589544	-0.00633328628623304	-0.0339882832970643	-0.0775078555457521	-0.00881074765693072	-0.206442886502325	-0.104391452321921	0.0985857319870492	0.0195585200834395	0.0140697324079949	-0.0993800737949959	-0.0509798181051387	-0.0440946087399744	-0.0438448954932183	-0.0460676123987781	-0.0936768913089858	-0.111193025061807	0.373433823068261	-0.00208907013026351	-0.176125844297876	0.0564084024338098	-0.00976796798140753	-0.209662133631876	0.0240442347974251	-0.155271492733274	-0.113726977737635	-0.1092957136987	0.0473301026381029	-0.100437789424948	-0.217112274839158	0.0241605015305193	-0.204080695120066	-0.167889537523136	-0.0185897893333792	-0.169544581497449	0.0895788996259074	-0.0427125352245632	-0.163394372220578	0.145699944455699	0.0389331111482289	-0.148673180461027	-0.202412445780084	0.0224192536338704	-0.0108145196244757	-0.0644461329111782	0.00895652467226835	-0.0255125518394791	-0.069459125658518	-0.0523740709457987	-0.0318935557066779	-0.141811291733684	-0.0172760633931721	-0.194912379870202	-0.12529526085614	-0.102116740551975	0.518713544764514	-0.0506001981444697	0.00931003687137742	-0.12107621018551	-0.00855839741439303	-0.111509215504481	0.0278583489408923	-0.0615189482874615	-0.175691406202057	-0.115995474355628	-0.0572028986041448	-0.0103061586740307	-0.00568639112562917	0.187659197008265	-0.161374831719248	-0.214260033050427	-0.0719399580954483
TAOK3(51347)	-0.0979600722207689	-0.143786898751051	-0.188334887497954	-0.0176401546197457	-0.186169165497498	-0.276422743918311	-0.0271851905860355	-0.234350967401933	-0.140435623319208	-0.287517687509859	-0.18791919468146	-0.0428096665207428	-0.125865921053112	-0.172860626890464	0.0746030376104327	-0.0959892806827905	-0.14905378452182	-0.0995304875295768	0.0585226432137107	-0.157714305669705	-0.0340293273937368	-0.151210813261413	-0.0574469895183224	-0.0494826726402464	-0.250681273285825	-0.0130948054382858	-0.117211367302149	0.191666575382212	0.0326135759730077	-0.0136423448834222	-0.181221636509707	-0.0172483471929871	-0.0516555230569573	0.159454469744043	0.0227775073967638	-0.0446624838799453	0.108145194248535	-0.0240708546758352	-0.104884183576398	-0.0329903628794719	-0.0881026670940393	-0.210226936127917	-0.0162355519370917	-0.0818503562091778	-0.118595947572656	0.00396684381108943	0.0600122544298563	-0.0614649807140718	-0.0253591655527168	-0.276739463436682	-0.222097793289223	-0.131240961525856	-0.0209452307356559	0.0342544798335653	-0.108177448432213	-0.066700313825832	-0.0638420391249108	-0.0247687180043492	0.0420487869688885	-0.00451601736510839	-0.347196220768634	-0.117370520271647	0.159566731701257	-0.0530518472848491	-0.163263786471579	-0.150435102597919	0.00987794463769448	0.00245559744966451	-0.153803053601355	-0.249266312604622	0.0705431756165027	-0.1713045481347	0.0258777040111205	-0.0905608492518737	-0.224904779850947	-0.292371384220789	0.0812294146413221	0.169328035908661	0.00659537980218913	-0.0530101881629564	-0.102405216121027	0.146402828156578	-0.251257267535307	-0.0944424235052215	-0.0355211966904062	0.0292092715267952	-0.000270460100661701	-0.205064555619518	-0.0392033885173616	-0.0044761978468511	-0.156725196161997	-0.177924469442265	-0.122790874915481	-0.123361739197571	0.120686476393433	0.0937323434207241	-0.00696717203608568	-0.223864094074959	-0.0827846884067746	0.112377449435353	0.015109546315145	-0.222230770982985	-0.171386062659182	-0.0931990245592689	0.0183771376504667	-0.0425649993260181	-0.108160741833443	-0.011330067503192	-0.0489904485071774	-0.08870034725169	-0.153312343470401	-0.115541180511038	-0.128442657278171	-0.0560789081128708	0.0405485642200838	-0.0818047428494058	-0.225283846510244	-0.137635455348476	-0.0812183773427758	-0.0192454650911303	-0.244636330855521	-0.141053908159262	-0.297808565793682	-0.0219843350769625	-0.127987809487307	-0.241085179909421	-0.0614735272023502	-0.0876732145583798	-0.122871232784814	0.0515339518967376	-0.0694573168841276	-0.113199522632767	-0.024525075842871	-0.09090033246008	0.0502447820998543	-0.279794462334744	-0.216510292434209	0.172093106074349	-0.0771390524524987	-0.181270098662314	-0.0454387282710576	-0.0730401137147585	-0.0397375036999395	-0.226410377475551	0.0360347702775821	-0.0170397807105265	-0.137815326362862	0.154155867465025	0.156041360199232	-0.0437249068120045	0.0233004341752382	-0.109112057366954	-0.0529865150700634	-0.00481060422917096	-0.00336290504287695	-0.199313635795358	-0.0726414212440777	-0.236771053475501	-0.224350700706732	-0.158007117017709	0.0698637422319455	-0.156309616079876	-0.157632231105151	-0.137890498058847	-0.0782187502542852	-0.0221060782491209	-0.0982598558722288	-0.0550390526254155	0.126933263624842	0.0031161959941011	-0.230410653090684	0.0927874539850679	-0.0485853243946138	0.00219538087727365	-0.213173031836544	-0.313815984291595	-0.00171528049463958	-0.183927449713609	-0.0305254340952734	-0.0904073723007304	0.0441470493338972	-0.0190073017668957	-0.129387740286765	-0.141739262623298	-0.0426887124930322	-0.407923411265366	-0.00312136737561212	-0.149542264681079	-0.0888137115115505	-0.242655077751007	-0.0193513124221496	-0.0119325592759727	-0.0121636050594735	0.0324618816243301	-0.0953608106448183	0.00534894089746731	-0.159651424503899	-0.0375428596448091	-0.0641834207151635	-0.102151010974062	-0.11888957234522	0.0643760421172806	0.110796280393772	-0.153166128730873	-0.134490465649447	-0.0938450766802987	0.0247460371187104	-0.0599093329482592	-0.288132638332434	0.0247234613616903	-0.0402148742106988	-0.0645325666597882	-0.164295825485137	0.133619860184951	-0.0675508536810629	-0.00552184226938668	-0.0810185320194523	-0.174310956115496	0.0511609237024996	0.050865023815298	-0.151945308193309	0.00662337414235484	-0.197835843544122	0.00161863329203029	0.0621561630358553	-0.0585925516440713	-0.123689154002013	0.0191242400155879	-0.395238378065945	-0.1076602435633	-0.0763458014455533	-0.136618541195465	-0.103528691027135	-0.0760616126109927	-0.0943874536774321	0.0620453322215608	-0.160772022085413	-0.248106650330234	-0.0130659796755246	-0.0752026215969205	0.0429694963782284	-0.0908028371432087	-0.0718239175628917	-0.143031266738591	-0.194453266616057	-0.0516656903756811	0.0295048353186445	0.196128014498204	-0.0536700621867563	-0.0780144331707277	-0.0961330024175406	0.0215833539019382	-0.172895953269867	-0.120732690459141	-0.0529999462393544	0.178842139460192	-0.206677058572782	-0.0780635392434872	-0.103605487265869	-0.0704636827509881	0.00828347504388083	-0.0592107292129688	-0.0179977423199877	0.00271093680451705	0.120333208950999	0.0224823039578252	-0.0979954254472903	0.0161526913300177	-0.0441424273811807	-0.328923653735496	-0.180778514066414	-0.290062499669305	-0.039477605822374	-0.0475086501994334	-0.0157082997870552	-0.058826666993119	-0.100182731085452	-0.0263761860258573	-0.0663979601823029	0.105633891984373	-0.00417264468841243	-0.101326080939003	-0.188928286241093	-0.00361470937551459	-0.00877425249577518	-0.197666388780859	-0.137597085077352	-0.157623415406046	0.025120879742639	-0.0771870593733834	-0.10577247699845	-0.178695557436675	-0.156908174134129	-0.169463092804295	-0.114347789704383	-0.0353284932897395	0.0228113798214741	-0.123154900739379	-0.305672175227245	-0.145879395306562	-0.0390348008585978	-0.0670978682054117	0.0392092911292353	0.0312188545139249	0.0491436797863042	-0.0377635453322105	-0.0554961404551954	-0.169687456259666	-0.047803089863483	0.0402115187391408	-0.0770496644248879	-0.0387032573437211	-0.134382622860557	-0.0920374952828814	-0.0863806759713465	-0.219028700110303	-0.18685786903271	-0.253528731327275	-0.244482157566414	-0.365246239926786	-0.0908853109876988	0.0570238867260765	-0.0783285380959547	-0.00381698182722403	-0.106527856617886	-0.0844919907516437	-0.0547807648326767	-0.0488304869102809	-0.0625233332156109	-0.141113463551106	-0.0415726019061913	-0.0153180940077251	-0.115908644342906	-0.0495262713847526	-0.0370715539573503	-0.0436693975674024	-0.0653414227630028	-0.283299175095699	-0.0962042737030621	-0.0432851424308115	-0.121202575236677	-0.06284272538377	-0.192061967566954	-0.131551011025008	-0.095454844360804	-0.031987408705956	-0.179586656859713	-0.181698201449252	-0.138747969433889	-0.0816433506335814	-0.132834851856699	-0.157075820614825	-0.0932915978446773	-0.208872714619912	-0.130508583474647	-0.223614950316797	-0.0494825506418973	0.0148152037747462	-0.00163179059607317	-0.155776982128519	-0.0424703380197935	-0.0687400941296001	-0.122491552570767	-0.0588910412644832	-0.116382967409253	-0.226204032087947	-0.128977009067459	-0.13514855088062	0.0863611404666801	-0.0460972239482662	-0.0156403574043565	-0.0950144964586436	-0.1235152416946	0.180517907627474	-0.569584143127887	-0.0526246549835339	0.00227484704228625	-0.118622089695177	-0.0136548464675739	0.208998075933571	-0.407420921412639	0.0315888958637897	-0.00915718137233184	0.0724091990360134	-0.11504469143008	-0.177742709056429	-0.0690240449442831	0.00283284856777872	-0.0152049623792762	-0.105337182910332	-0.0703261027020105	-0.0508389165870022	-0.106868866977324	0.206099276826795	-0.284284730672856	-0.0450368504347806	-0.0264232868870241	-0.146024186557689	-0.0633598748430896	-0.127006856199087	-0.213548400128585	-0.256269332057823	-0.0762684932771462	-0.136583719348344	-0.063050533942741	-0.0146362572329692	-0.0433992467563705	-0.167657796006068	-0.157812707007726	-0.169709878121262	-0.101544747593867	0.120932297483548	-0.0965556033995401	-0.178395658212234	-0.0700434143779017	-0.111293345987015	-0.189757440588615	-0.213006670269967	-0.0556878834676213	-0.0117779718383361	-0.252816981715325	-0.177539968390126	-0.304641958879817
TAP1(6890)	-0.191580401583459	-0.217630681597131	-0.305394077117471	0.00312886689051175	-0.088334479779714	-0.267900525513999	-0.107403711809001	-0.345585049921013	-0.187347614998167	-0.188028753880873	-0.0297411877908804	-0.201926993575368	-0.197249594806579	-0.200914988118377	-0.117232685959488	-0.0275628712393246	-0.265249475577343	-0.0408536629890551	-0.0869592119313503	-0.259139459441775	-0.0789854283329256	0.0269461177193904	-0.220445779088271	-0.14815861075554	0.0116594143788114	-0.287141586112531	-0.0528002735707161	0.00442464938337778	-0.115839160781294	-0.148541187030756	-0.155817065033281	-0.145795050455333	-0.194581581631177	-0.331786568093918	-0.0625923667480562	-0.050866718302642	-0.0476311747787346	-0.141681585067212	-0.194219526060808	-0.0687540399097371	-0.0778811767389476	-0.148623529957317	-0.106402874378333	-0.20552766490011	-0.08399615013606	-0.0925403417285617	-0.207632088759852	-0.179032368934415	-0.0104750044279375	-0.0392996611009557	-0.222630200435206	-0.0648601284820692	-0.0653107119280074	-0.0459957440071359	-0.0764979294268696	0.0626468282688406	-0.171230719897828	-0.142243609466894	-0.385629046757398	-0.211936036497754	-0.197704005716461	-0.501792165150801	-0.387277760766164	-0.115143446626835	-0.230123079384181	-0.182982061460149	-0.196860469052187	0.142128437404944	-0.191640487224131	-0.119264584747385	-0.219766587221516	-0.136309383145972	-0.177258753500048	-0.0877062873773053	-0.0277943467105584	-0.144562740164186	-0.101094240196377	-0.190945923752119	-0.132337329795607	-0.0728310789825861	-0.13004632434467	-0.0732306940671618	-0.131995723959111	-0.210700586519702	-0.0583739080238592	-0.0962954537808965	0.123031769628175	-0.026644919252173	-0.162640201340521	-0.16979359235082	-0.0568416373888973	-0.137537293672934	-0.156444842209799	-0.0604638585067466	-0.184481637711071	-0.106451302558989	-0.173334231154778	-0.181033598869493	-0.0666335764533543	-0.185071073971097	-0.0207767786494274	-0.0890344124810244	-0.148215742168788	-0.174785377729717	-0.0869533263521679	0.0551370676083736	-0.21121108055866	-0.479294458636413	-0.129959748163432	-0.118687839006154	-0.213899001303015	-0.114856163174954	-0.242688944318205	-0.156990812354694	-0.0918967662528821	-0.039703338117823	-0.13644223725846	-0.0588149522137757	-0.0100068659106935	-0.100132653553365	-0.0554879503276623	-0.0692332158720222	-0.080590293031357	-0.182046685346912	-0.212232477208161	-0.138628242850446	-0.289431127886325	0.0717537320417559	-0.0979220059693378	-0.179255292463112	0.0022539404396016	-0.117910062161684	-0.132286575478701	-0.148977557354248	-0.137328815560714	-0.138297013582866	-0.0227531613568824	-0.463699189636246	-0.18089297934742	-0.00821563185855482	-0.089829458452012	-0.12400108306994	-0.134529331442052	-0.131665819728902	-0.18051863718075	-0.124866012642232	-0.118390647264775	-0.00152495890156064	-0.346943678733553	-0.166806572876096	-0.132381433843	-0.118495580011128	-0.156621728352749	-0.0434433666622942	-0.0919066805609601	-0.0807340750295529	-0.191666871504848	-0.187704077588601	-0.323256624950362	-0.107989915810402	-0.119356390176719	-0.112737639408978	-0.117953689846603	-0.209900110904157	-0.179613074015167	-0.318905639333845	-0.196065402110367	-0.0637377299025256	-0.197323393065782	-0.228236754909648	-0.131123864917371	-0.2013609321252	-0.169878705545524	-0.014344889002994	-0.0255940722923839	0.0113114803222932	0.033290603760284	-0.126289016698572	-0.0127059268399668	-0.0895184414825651	-0.199563219151601	-0.0524374410266335	-0.0233763426284306	-0.300560002934723	-0.0717741017897729	-0.0414109320692986	-0.065480722155673	0.0271294945943615	-0.228757281411831	-0.165778995941161	-0.33214350726194	-0.0141668116467075	-0.179457275004981	-0.13480760883532	-0.0368192838819302	-0.0844870636755054	-0.106103043619483	-0.144466565065186	-0.161518665804188	-0.350652240462729	-0.530941574352389	-0.217017315390176	-0.24204015352576	0.0644211407436663	-0.103890309135428	-0.19512480496363	-0.0339617663289047	-0.153193958765376	-0.187219203720362	-0.11330150483611	-0.0790189840840457	-0.0870076816160822	-0.0862743856595938	-0.160209168329825	-0.138767779382959	-0.0920225988922489	-0.137940998479003	-0.107324239724278	-0.0523063525702969	-0.0249680674666081	-0.128901146582522	-0.0143430720799598	-0.276876630005062	-0.0591772906459433	-0.172797263452896	-0.0395191461051635	-0.242161328445266	-0.104141806322038	0.306820448596288	-0.246427190025801	-0.110929358415963	-0.0659141555351651	-0.144975130103878	-0.231219946631523	-0.078061538790564	-0.0879427044110725	-0.095869104610797	-0.150497088130176	-0.17755246651581	-0.127442373377662	-0.0978141891702523	-0.187692918993828	0.085042163293894	-0.395645070097008	-0.0670804850856578	-0.0607744772179718	-0.198081297702157	-0.148426169358862	-0.260608815196461	-0.0260354940634748	-0.0115326452427032	-0.29702016183012	-0.213708959004846	-0.0974772826149074	-0.266033719444196	-0.10776506500151	-0.0391222094339983	-0.0368095891526969	-0.363755938176153	-0.189236945160217	-0.167606005865656	-0.151019998510659	-0.110431361676247	-0.0261374870364994	0.183268819889223	-0.307300666686532	-0.194915712600906	-0.0830414922272311	-0.147294489325723	0.134356530785269	-0.0239163560930024	-0.428543491132881	-0.0405922329472785	-0.266039961845828	-0.156345859164452	-0.205920728954272	0.0384384572751716	-0.220470922863735	-0.163303743978688	-0.149570053624446	0.0365823701513978	-0.0843699428904855	-0.145588294946446	-0.132428599593148	-0.313140385667285	-0.0865296602356315	-0.0994214634498399	-0.149391089528169	-0.0863509738663597	-0.0775717857344872	-0.128766568848425	-0.195156888573892	-0.0312864620638501	-0.0377191858610824	-0.203117324468298	-0.157629966484341	-0.0718131239282728	-0.242384339720229	-0.154961378687162	-0.0891018488967323	-0.130770224330223	-0.0728389404812279	-0.280631245854382	-0.0803549058114279	-0.121308715757478	-0.095185796709731	-0.108080230306567	-0.188309190337214	-0.128202771342081	-0.0315237842249064	-0.186037721966586	-0.0830598931366202	-0.0712283554762836	-0.183592381577123	-0.184429096182428	-0.106766001209317	-0.0468800110785872	-0.473244103789548	-0.0256166454987539	-0.0404952548091315	-0.0715034463211476	0.406243880742861	0.0106572534687534	-0.0805497976275425	-0.124253566015241	0.028638142082509	-0.117694231600432	-0.107899086502538	-0.225230137712844	-0.116307549771134	-0.126940035613177	-0.0384758386967423	0.0293482383011892	-0.135075342388926	-0.189607274583945	-0.073839737396443	-0.243292626934561	-0.274566812165776	-0.286856391195823	-0.0888389279678951	-0.0387671550403598	-0.226940279767082	-0.170733201612693	-0.0880937094989679	-0.224679165107609	-0.197389046007344	-0.107575070504673	-0.226282918040524	-0.10564296847841	-0.105227640118629	-0.197784891218488	0.0832079741313142	-0.185743556066423	-0.0861455511421841	-0.0839541679188589	-0.130422926153124	-0.076873620155283	-0.00600119918440073	-0.192873942487404	-0.0962708771325646	0.00517030868437313	-0.322609166857841	-0.109867170730113	-0.122729343042965	-0.28756911599998	-0.0905680443606456	-0.0498329821552028	-0.0524154499257996	-0.228282518452842	-0.0976711390298775	-0.165005059118844	-0.189316771874653	-0.151201694342828	-0.192149728211534	-0.0845030063995903	-0.070445134888948	-0.121054858099606	-0.127706060471221	-0.260863995857603	-0.00104063581970219	-0.143830330699432	0.228255545495745	-0.217514174568719	-0.189515760708599	-0.103737996913379	-0.136443738448719	-0.200830548779186	-0.376534770198019	-0.155626226276146	-0.00651649885652932	-0.0760827821666325	-0.216895724591037	-0.0663094860670396	-0.094399696597708	-0.178586144298989	-0.0691982806138536	-0.0168889513511704	-0.225435082744032	-0.0864650254230379	-0.0504215885958949	0.0237852600663027	-0.0174263367475623	-0.150280006541116	-0.110205060015177	-0.231941182930485	-0.0415652229052881	-0.127181176632956	-0.337566362896639	-0.29892818027163	-0.0947970217725086	-0.19979986482058	-0.117405632017823	-0.117988941265041	-0.199561245266695	-0.112335326628477	-0.222579565823841	-0.186439239682032	-0.100390921149275	-0.155518718169103	-0.0700734040647141	-0.0662531322430099	-0.0229228243249287	-0.114857267532597
TAP2(6891)	-0.00527688706875232	-0.0241088063170573	-0.164820010922162	0.0752562663096187	0.090433595620324	0.0591281487592772	0.080762119460311	0.067562451104569	-0.00185976366547009	0.106459070649552	-0.00749008394791507	0.0457808164058343	0.00565820648622268	0.0514894364794991	-0.00298846632314488	-0.0452263920059685	0.0541890709974108	0.118681743918883	0.0881397643679885	0.0324066773673057	0.0589852187182868	0.0258141051311245	0.0334970764296154	0.0203490512649065	-0.0340459027289462	-0.151927478031785	0.198299715758113	0.0904436779130393	0.153855740898849	0.00369412018711523	-0.00244001048825976	-0.0262544731733828	-0.0363968460567531	-0.000287633261407794	0.036443167109499	0.0653351256950863	0.00305522467245001	0.0832202601338851	-0.0831917481802562	0.0581307898276002	0.0169537157944852	-0.0263213855683295	-0.0616094781351019	0.0722819728457633	0.0357933857095834	-0.0498414779294754	-0.0731637652755004	-0.0895233388680201	0.0594685010293577	-0.0190633569402272	-0.130353855238615	0.00605115428334122	-0.0973631353824055	-0.000814538542905849	0.117841738053115	0.0930798775402332	-0.0174088470829493	-0.00213730405391786	-0.00269671102928771	0.125767059504059	-0.235132284588433	-0.0381278106401986	-0.346156282568219	0.0150753640556417	0.00553000912596449	0.0333759331846298	-0.00622686918109528	-0.0445859350976036	-0.10411779688408	0.0133329353593515	0.0150911271486459	-0.00290070477511831	-0.14026662144815	0.00301067812282965	-0.0786989328952469	0.135793704818885	0.00708897409078536	0.0474484516664715	0.142609173680903	-0.184977838386621	0.0466523606484238	-0.0700781170868712	-0.0492522030620977	-0.0683574354140921	0.216595530048308	-0.107048348545163	0.0849733052217076	0.00199509482194017	0.0142943067666943	0.0565366057857065	0.161893588764251	-0.0317367960043783	0.018017053856662	0.0617391821365978	0.0793077973556644	-0.00973355708969188	0.0838620414259225	-0.00436111421621799	-0.0187166657701626	0.0197411087049989	-0.0517913966433883	0.0305306905033055	0.0906663894457131	-0.0241796263090551	-0.0364965876652422	-0.0103877931588084	-0.0693227813368187	0.161121008127398	0.0952691835169742	0.0591138541467084	-0.154722578893679	-0.0685791402792984	0.109036195612632	-0.0299950317161063	0.226818200058584	0.0507548380804202	-0.0738733584004439	0.0818662171442784	0.0786958988980082	0.0146717555775679	-0.137338368799999	-0.0702534775843489	0.288782185720531	-0.0705790167291291	-0.123131661342693	0.0893541567910611	0.0546802255972428	0.222636449284318	0.0275644401169777	-0.181783148785721	0.00612447319471183	-0.0295359989135537	-0.00368618560835998	0.109809045649797	0.0403161852004031	0.0345295724453424	0.0570851318108338	-0.261616131294225	0.0429349276800587	0.0166435685196041	0.114683586754381	0.0249131748008611	-0.000286688322045738	-0.0354371742654482	0.0218177238728022	-0.0913675586066666	0.0905764025146743	0.0015705937782548	0.2924413312491	0.030785553932821	-0.0384289782869031	0.138108385250191	0.156876783992645	-0.0847657118870006	0.0363097627954522	0.0272994524077552	0.0135694979237277	0.026407713937824	0.151638613801251	-0.0162319358196532	-0.0304006876325072	-0.0604995150701523	0.162379146937838	-0.137072562876344	0.2040626749845	0.088305902228653	-0.0032700779856155	0.120780119240291	0.201877657427541	-0.0357341176019564	-0.143942235819367	-0.0417254923627071	0.0552610016418751	-0.0766914877021597	-0.0197104777197125	-0.00239980014105155	0.0426173528366739	0.0618088909829137	-0.0716536517855799	-0.0795887814782209	-0.161237923914262	-0.0250664804380541	0.0148439022183605	-0.0183426760559698	0.139318051322685	0.0931261398454626	0.134774033464019	0.0383946202515299	0.0732185344134187	-0.00149368092385366	-0.255733280021209	0.182886129387618	0.0618630981138887	-0.13727901521746	0.0902875553521024	0.0215875960375263	0.0707399882263508	0.0958822631578527	0.112950962309111	-0.105342443364909	-0.225691299707485	0.0273739108471835	0.0592192160086304	-0.0807663241957781	0.00442077127216236	0.0347613757604246	0.116744470187588	0.0701536273052153	-0.0943085884179894	-0.077050488138833	0.0376502597579628	0.0601133978564016	0.0341960863264404	-0.00741577790129677	0.0857829758436305	-0.0584571584120992	-0.0582706753786156	0.0558498964796857	0.0627497771452309	0.0867213609551846	0.0892480005761747	0.0918314348265032	-0.0605758073536505	0.219040850901276	-0.187869005881948	-0.0289335853404717	0.0201067037053422	0.0417111320800158	0.145146095870339	-0.129998704220438	0.0531309368769795	0.0645695567329256	-0.0113416428606054	0.0421170072620359	0.127575703803536	0.111167296422743	-0.0728264986091699	0.0708527374767381	0.0717633833441428	0.0546662587942222	-0.0409724107713099	0.157439220408465	0.0522496636110255	-0.149514999962694	0.0465314899028403	0.109329537596862	0.0505619050746398	0.0153053390924737	-0.0560385157161102	0.0994722685466718	0.0596081000001929	0.0985044997850538	-0.0632168653209568	0.0214427319313995	-0.147281759006978	0.0555134302770548	-0.213311353832475	0.0592734723743543	-0.0685137926392834	-0.087430684209502	-0.04351603906132	0.0167599219509701	0.110461612254129	-0.074991231365794	0.106555015340469	-0.0119705008762585	0.0712230843835208	0.0509133352325545	-0.105686993123298	0.0328323301015491	-0.0301529678968158	-0.272240824322114	0.0735115711476197	-0.039602280813947	0.0205799807049211	0.00368846016320719	-0.0767523566938847	0.00171599220060485	-0.0555475710139005	0.00620189774765967	0.154288669508495	0.108093968099106	0.0471063105234131	-0.00222405897094842	0.0892745529444034	-0.0233136792868106	0.0136495012408411	0.0801421490514812	0.0798211069256866	0.0200951221568159	0.136817267841945	0.0492716470209116	0.0875840534293646	-0.00934775007977093	0.165496892359972	-0.0105156210168841	-0.0327445665820141	0.153068033407429	-0.107670323291357	-0.0845136109556625	-0.0279115538951601	0.0167010041920969	-0.101859463300676	0.113442902468403	0.0390509852408627	0.0119258119435944	0.237412649077149	-0.0261786747734464	0.0372422817900461	-0.0500442310181506	0.112085840423661	0.0650925639386492	-0.0727686454510888	0.0283034907309647	-0.0671427143567066	-0.11795149119311	0.108240391210369	0.130160520816108	0.0359895563601332	0.181294999682286	0.0436376640611405	-0.0480145760571415	0.086331586140304	-0.0461534412720299	0.0272336378022717	0.302646256243666	0.0668400573288908	-0.0716689873506546	0.0398401865147196	-0.036573511438058	0.039873078448742	0.0756744805113241	-0.0196256575135067	0.0038931986919121	-0.123242600297141	-0.101594131786514	-0.0955353443319366	0.0178209334582393	0.00889872196639164	0.0311214244961047	-0.122280106934425	0.128808712053717	0.128573869988261	0.0640244016465132	0.0279918022339301	-0.046891494721837	-0.0597947197722983	-0.0207037638108516	0.109367600856118	0.109700584440122	0.0527305519743703	0.05960794366489	-0.031100728583893	0.111885713366468	0.120105909550165	0.00505447016359443	0.0691285551557338	-0.0292229555103558	0.10027119901437	0.0830186255318256	-0.0731505326258019	-0.188399852908471	0.216923419102967	0.221437945415945	0.0231041887431128	-0.0786753940013695	0.0644508886070833	-0.0245353658581962	-0.0219117328174684	0.0800343609906137	0.0247407419433035	0.0398969722837895	0.0182066357493733	-0.119262077419825	0.271359047426172	-0.0200772487046875	-0.0412484432828702	0.122700849759415	-0.175426317958153	-0.027628211361024	0.0242474837526637	0.173466443156733	-0.0322680041989065	0.167481668026447	0.0281151168295303	0.0486003505004823	0.0185749435073361	0.0373794119100321	0.0367033035781451	-0.0440845463571816	0.160328866735791	0.00706324203974897	0.173063771632807	-0.0877703039351337	0.0270263457630685	0.047415817322157	0.136114126244621	-0.192986121382311	-0.0758059639497436	0.124031314281816	-0.0491369438230626	0.251116613548985	0.00592953646705177	0.0465784363936042	0.00230713931389855	0.0842336278807893	-0.0246297095601535	0.162822757563716	0.0697220234698681	0.166764998850811	-0.0331402521895857	0.0407594231035152	0.107967582457597	-0.000281978958560802	0.0578438961211409	0.0385312308308564	0.0376761624884178	0.109708019000757	0.0231362480382797	-0.167056048894406	0.00480216246339452	-0.123376009350684	-0.0581037918800841
TAPBP(6892)	-0.0864976746784849	0.0310119575360098	-0.0615745025931532	0.0796651965783327	-0.0431246785181816	-0.13762108991614	0.0423968094876207	-0.148319044764078	-0.0454722334873601	-0.149943293826127	-0.059138621959527	-0.111207544822352	-0.0557242534082781	-0.0140090226228551	-0.116834399488617	-0.0677599986561866	-0.0932062051968036	-0.0494894220490777	-0.29761175099339	-0.0807107767756315	0.0283552292216463	-0.109580723195422	0.0877104484264282	-0.0565929388556397	-0.210804425701261	-0.244319826311798	-0.154042259810997	0.029565482802598	0.0096242436677309	0.0351939173763872	0.181419978011256	-0.104380432023641	0.00344457801261585	0.0437765933142153	-0.065773901551017	-0.0277619228917794	-0.0623722284766349	-0.0239275955709316	-0.258497173279656	-0.0415389916264242	-0.0396806740605379	-0.0622873608576459	0.0086737805145359	-0.00893638762319156	-0.0780425906091287	-0.0920876599339193	-0.0492980720583376	0.112847779167843	-0.0536984287144041	-0.0279066730648071	-0.102103980559215	-0.080550976134227	-0.0728823816367887	0.0735642379248071	-0.0862032744862699	-0.0520595688564797	-0.121636043934348	-0.019429653658475	-0.115592359495212	-0.0118865814621939	0.0549504731347651	-0.373777551990381	-0.204738156086051	-0.163762177865952	-0.0926639680140529	-0.0813306666665473	-0.0968443006536409	0.0131711106429569	-0.137518026716506	-0.000961551826785909	-0.0615926934660457	0.0135051980328352	-0.0428352779987778	-0.0413381008592395	-0.0349057646396703	0.0176244013177209	-0.00211244887628824	-0.111466653302727	-0.0659176784372097	-0.234081870008593	-0.0584128451599209	-0.102562661926394	0.0242851810171744	-0.0345905848716946	-0.107928272038223	0.0621524698309325	0.0708001310577981	-0.0164462848737316	0.0100239981163877	-0.163990190057515	-0.0788400365910599	0.0290863525221685	-0.195386602278886	-0.0457351867523497	-0.164710155289709	-0.0519524974317759	-0.0467020206065124	-0.0501225668780234	-0.0634297675595458	-0.074396272669159	0.0398415671155924	-0.0906260397484592	0.0727981100939687	-0.0454504338187493	0.0360002736934813	0.172257776173104	-0.225093368972555	-0.182065874852424	0.0266776706388269	-0.0298583771916012	-0.0224763185761213	-0.0445326198109921	-0.124757372767229	-0.00808251636016187	-0.0974113690063687	-0.00326051268813715	-0.0154958106778282	-0.130457404764198	-0.0887160355456075	-0.0399954107049574	-0.168410113314281	-0.145211145478156	-0.0397657664332278	-0.0733357843847494	-0.0918607511860373	-0.0176336283310496	0.00772603167600738	0.091158874252338	-0.0928642036237504	-0.124351981890547	-0.163220777370262	-0.122499915032695	-0.0127859777829511	-0.0206303397170541	-0.0950321705603688	-0.0240900811602517	-0.115527018271728	-0.101933153138428	-0.107833096293402	-0.0429084816543109	-0.202903499597209	-0.0654225323284394	-0.130689606798709	-0.0293162060401977	-0.130848320182017	-0.0443093239793281	-0.114480115182864	0.0217176802127339	0.0880677195912908	-0.090837445545091	-0.131767966355496	-0.223996722145876	-0.0435319145804185	-0.0169285003946276	-0.0046020063568861	-0.102725088817216	0.00310096012026468	-0.0917770520893704	-0.0626414019204226	-0.105622827850171	-0.0276254146424475	0.00601199660646015	-0.0109145301890165	-0.210925884859859	0.0516094966976282	-0.0390689156009068	0.080685724175153	-0.105996287569691	0.0399369413457515	-0.186343376254177	-0.239034498114197	-0.162796599978141	0.0155776854289511	-0.184114727003906	-0.0417328281708051	0.0619128097757571	-0.154911091107912	-0.0663162008773252	-0.109329239721511	-0.140203239543502	-0.0413119479047648	-0.0799856370959334	0.0413049355795195	-0.0144420958350427	0.126909169586185	-0.156413565614363	-0.0700020631395253	-0.121063696488993	-0.0348449227853148	-0.06943708025628	-0.0197718091013521	0.0175053773228363	-0.19871206672487	-0.105289609297089	-0.02103435574067	-0.0742807059300915	-0.0487553269841842	-0.0704694555354269	-0.0397542869788284	-0.0624128418079535	-0.00851534936201183	-0.0697326620182759	-0.10712947007248	-0.0576498105788944	-0.0398847090575706	-0.0803810447366567	-0.00360645853637627	-0.0862827743168464	-0.126472686993918	-0.220014009570194	-0.0334272520652284	-0.0460584980121085	-0.0516208449743592	-0.158520099931852	-0.0638626630669357	0.0714049598348322	-0.119864342227884	-0.0223611668858667	-0.057842755734002	-0.0195525865626553	-0.0923943569744584	0.0597965990370441	-0.149112984646852	-0.000995265980574321	-0.0777751934816998	-0.0444350080077865	-0.126297062268896	0.0243568856281732	-0.132277449308055	-0.16650749141277	0.0118490952549204	-0.0694440093163778	-0.155209459882225	-0.0519993054976851	0.211175299042058	-0.0498952915030808	-0.0677397655407517	-0.0763719615365671	-0.0738619251837283	-0.075927833743561	-0.213626216030837	-0.000855233235395081	-0.0254424687562277	-0.123062092459398	-0.0315172771751288	0.0240913756730462	-0.145540140052872	0.141508116360085	-0.0756102160241273	-0.123788317182229	-0.0106412093785865	0.0456521946278499	-0.0515555048888757	-0.0618026899069895	-0.186667003385254	-0.155587108462036	-0.0141491325427965	-0.136004981935932	-0.198806973291749	-0.0821494333372249	-0.0234711904420199	0.0121250312756326	-0.0427666341999773	0.0862541688704073	-0.123378771359363	-0.144813153438581	-0.0902457915569382	0.00931161648553247	-0.044868556492021	-0.0431545360367211	0.125520398254195	-0.145786017739709	-0.177870877584467	-0.157262673413103	-0.0817000044644177	-0.139927006143762	-0.0280893256802211	-0.108516464166951	-0.070918416449433	-0.103372644316081	-0.0263581007326533	-0.121044465826453	-0.101576053923774	-0.0111717567996609	-0.0808853490813156	-0.00405592370351489	-0.0672562832625002	-0.110659265356185	-0.107748561701284	0.0868702553628233	-0.0406321956053684	-0.0782228481734594	-0.0628425783075661	0.00461100077643014	0.102717659550598	-0.231864874757052	-0.0509862966230765	-0.0648017862727824	-0.0255228701202435	-0.113499164842812	-0.0834904158915719	0.0213634347319599	-0.160487820496463	0.0324234364608083	-0.0418634518638661	-0.0811170350735925	-0.0574945197591714	-0.101397729946053	-0.0340291691182962	-0.194361016534832	0.00852106542199645	-0.0692517976328071	-0.0311487730907889	-0.0249071203412401	-0.153659182296622	-0.114209257117963	-0.0781349864608993	-0.00834723666188212	0.104180139922909	-0.0688097373121633	-0.134223592646624	0.154291016220123	-0.00667455645602898	-0.212342373922308	-0.136031514226797	0.104281696900756	-0.0363330789291236	-0.0863965664244663	-0.0581723303837107	-0.117803323216989	-0.0885412149190566	-0.0215530219363687	-0.0787478361929694	-0.035603939987625	-0.174294499616204	-0.0549922763155677	-0.103788331047343	-0.187199399165729	-0.151626312092224	0.00473756603093094	-0.0802605971101388	-0.104799607561712	-0.0365256059330873	-0.0410437166262551	-0.0573694182897311	0.0243217660259464	-0.0182875062452272	-0.0751344804889366	-0.00966095182463545	-0.0720891418823601	-0.133592869286057	-0.0633829929148959	-0.201651535106641	-0.110913596840398	-0.0302172997371763	-0.0907861263890783	-0.18419030062775	0.0288572994924156	0.0339915849512342	-0.0291849139556607	-0.0794959682521117	-0.479428168820829	-0.0551513968147717	-0.0181162534312216	-0.109049106205863	-0.0214124038933954	-0.0724584035830999	-0.133655600326648	-0.116313880898276	-0.0137471664579805	-0.100730539905994	-0.158980109201052	-0.166231650849844	-0.0968744131154182	-0.0890657202973499	0.0466243642675792	0.0120255849236265	-0.0750769577997512	-0.19442719656942	-0.179425781327621	-0.103522986977879	-0.00927633875599964	-0.0940320946132663	-0.0743290838524324	-0.0358172855336867	-0.164648218678615	-0.00804027609634924	0.0855061958919466	-4.95786647489935e-05	-0.133784597572967	0.0217997283188117	-0.0884404715455799	-0.139483010486612	0.0121878045666077	-0.0450236390382554	0.0415076940254547	-0.0503685659150221	-0.208891163791227	-0.0130049124760728	-0.010253685513478	-0.0657117347431853	0.1888984991292	-0.0935065997487996	0.0168566353432307	-0.101025608412141	-0.0755185882578908	-0.0160098118507223	-0.175265673264564	-0.0131308728645912	-0.112265974651453	0.0414558484000566	-0.0883029007570238	0.0274803252332947	-0.0136624561643221	-0.0153200875101855	-0.146036597500798	-0.0633097219188205	-0.0979663267150304	-0.0226347625861582	0.00189804878214959	-0.0734468844203182	0.241585245587084	-0.2754675635836
TAPBPL(55080)	0.0682452281147458	0.0288029216001701	0.0791604874944337	-0.00994207077929537	0.0379815390880086	-0.032319716142366	-0.0432846385060418	-0.0466948846389641	0.111233758513404	0.0530126155001309	0.00688754749947695	0.113005728567144	0.0295991004342866	-0.00492166958225061	0.0520049619259962	0.0571386965149286	-0.0297124496971431	-0.0666888041583936	-0.0250417808918975	0.0696826230435293	0.11924421184209	-0.0579190913738463	-0.205879790574786	0.0347945528889032	-0.0594308548827777	0.0491098510356503	-0.0622219281312078	0.209383653211167	0.167991013270218	-0.170245353997413	0.0737313904183509	-0.00379737961074995	-0.0260763495815811	-0.208553859877305	-0.0498079699783302	0.00769200045343545	-0.0078495430270217	0.0678017533771697	0.056365775732608	0.00262118251302127	0.034217566276964	0.0540580834535769	0.0326088707382815	0.0681311534165735	0.0103524187096017	-0.067784154309157	-0.0200594455482682	0.0464498785482891	-0.00677080218447045	0.11401457288415	-0.00887245227672899	-0.0162334998614146	-0.0500260041587848	-0.137698248165107	0.111615351475363	0.274189713533416	0.0452135975024632	0.064523638687459	0.166314795208159	0.105466585014794	-0.0602777339659609	-0.0263442729492831	0.0309397405118744	0.22270453720702	0.0364212410849813	0.102378172402033	0.0947718839945335	0.0871265575074502	0.154010895761189	0.00388354438157905	-0.101365489365521	0.00979324333117956	-0.0347560026906783	0.0160248471354385	0.0250713276302676	0.0969800651390342	-0.0497643489540096	-0.0600077914537046	0.0361304158975113	-0.19660553914318	-0.0429681069406084	-0.133298081515648	-0.0210992763394395	-0.0778230558380052	-0.160791086477941	0.0707118526547549	0.0127982444844119	0.0213471929696823	0.0112613749328139	-0.108191562357714	0.0226922080728974	0.0856706770476749	0.0501116910050542	0.0289507606506397	0.0346122675723543	0.164331356757484	0.0186956813934741	0.181261131132872	0.0478135500673529	0.0874120736877885	-0.123329466974725	-0.100332011965999	-0.0550730888093648	-0.0621369650927835	-0.100535576829379	-0.0984480374298856	0.000638892595917102	-0.0734948286134485	-0.0328060349289198	-0.0641917526078193	0.0724893942093353	0.0129035059503687	0.0272066208355813	0.144821702108241	-0.0204134774405213	-0.0212742400355094	-0.132785797373092	-0.0897559036571447	-0.05834760443584	-0.00243395317072189	-0.149409330631516	0.0705767232585462	0.199337240349051	-0.0204989851671777	-0.0574284065753454	0.0298449548739504	-0.0610684311134328	-0.0813769814293329	-0.0572226103203584	-0.01084414450173	0.0236244461387566	0.0786030707120649	-0.172012011099867	0.0606581235451549	-0.035089077023689	0.0055771068987253	0.0446493391337658	0.0584816630861828	-0.033041932831117	0.0477825564157988	0.044796839004453	-0.174864725365066	-0.0498515629140676	-0.0791303368844326	-0.0268428000108696	-0.0725309215518748	-0.0166487503187631	0.0733544567051953	0.212226458091122	-0.028525910621457	0.0273413799863281	-0.0657186645289891	-0.0624031185793813	0.0291799099135587	0.0193955348344266	0.0363144447722593	-0.0994252838598387	-0.00848336640652765	-0.0221011247228652	-0.0328336009715046	0.0927560028047397	0.0263753786450933	-0.0508724491483998	0.158459971778414	0.0151830259846505	-0.0191231769508031	0.0789317596521969	0.100342357827286	-0.0972658496074385	0.0363026720617292	-0.201638992372598	0.0137771409081178	0.0734943590600815	-0.106818557847412	-0.149635871814916	-0.0745337350839169	0.0669869537425359	-0.12421768762742	0.0978789325020309	-0.0841105281648024	-0.0878222442399359	-0.0275943482683655	-0.089756225580122	-0.0979184174984627	0.0409444367472137	0.0754622239925285	0.0759865695271413	0.116568863407792	-0.0191411626660274	-0.0533922036854305	-0.135382290422666	0.17490897593907	0.0268003605112275	-0.159118930237687	-0.0859644902636757	-0.0274729589778507	0.0557929251453382	0.00749129588620737	0.0764516148088915	0.0345127102734048	-0.0799974432549817	-0.0133858589939624	0.0903538709318036	0.089735445573826	-0.0615456500254458	0.0616281391841597	0.0481735178682162	-0.0232356562194926	0.149871934083397	0.0962254520686169	0.0846934242823536	-0.0717958072008261	0.105789487573159	0.0148771041277804	-0.137182206200145	-0.176393975078758	-0.00660445423839569	0.0871970625955618	-0.0185777941803035	0.00441082920003906	0.102394332583638	0.0991558482409095	-0.0853054261702034	0.122113755633902	-0.000162747779883676	0.0134592383062288	-0.0601217141432036	-0.0920217438712498	0.0261969404931318	0.0143033758346414	0.0699767601934818	0.0293550946424005	-0.0894511130523887	-0.165854121635713	0.0139949398180447	0.050967543935645	-0.018794148598552	0.0133005778757401	-0.0153446224597227	5.90573244405659e-05	-0.162716843732849	-0.022023379894736	0.219719282873022	0.0396132405042278	-0.0199112031432718	0.044122149657017	0.0940200840940144	0.0187218054927011	-0.105010800820772	-0.0159788865977235	0.0688284270102463	-0.0263749378150627	0.125200572513041	-0.0139389949381886	0.0580743944793955	0.0830990323727197	-0.0977214070173948	-0.192769110522669	0.0781193676493889	0.0603317789154783	-0.0540806595926489	0.00340398158491098	0.00116793675002754	-0.113579522967816	0.0265565665757558	0.150947363547171	0.0283254430840032	-0.123911002695544	0.037702682520949	-0.264797532124082	0.00882248217576363	-0.146919113399576	-0.00167889218627955	0.00984605160029241	0.00512855514861395	0.115731649169744	-0.136938702834054	-0.0389390027541513	-0.0240441728045769	-0.192317695274228	0.00468119152750616	0.0734239025330826	-0.0165133762954702	-0.147854149849415	0.0178798861363129	-0.110591863506993	0.052379462810455	-0.0402231827142529	-0.0672779225365716	0.0968973220512444	0.0103376355531997	0.0700529833289968	0.0386353811069437	-0.0130895216107295	-0.0151017773875158	-0.101216018831371	-0.00860590764821416	-0.0978559327516981	0.119924864436928	0.0352314858484311	0.0243415945989627	0.118309719282147	-0.0510496171276475	0.0338304120277517	-0.0372022319248498	-0.0388718415368521	-0.0469597776663752	-0.0655816269484264	-0.0445471769129944	-0.00269942426737349	-0.0283084739650777	0.00422904778399786	0.0170939304810375	0.0327357625152419	-0.11329649457815	-0.106263924916953	0.126451888847013	-0.100885185807616	-0.135602866112168	0.124897291190363	0.0109615907423076	-0.0172291395931668	0.11373885643085	-0.035328307117343	0.0477698209429549	0.220966700099419	-0.0773785882009723	-0.025405523968014	-0.0127035378139352	-0.0742187617505118	-0.125805946969753	-0.272129609708337	0.0248008698921827	-0.093462420885226	-0.0106953767967756	-0.161607966041973	0.0307268858550238	-0.182200212700261	-0.0421214601125354	0.0275954613864378	0.0368591220343832	-0.0695806640654964	-0.126041487161626	-0.178883037818332	-0.0386846354243619	0.0368742586973663	-0.00307519893706691	0.0340106226824961	-0.050401374153968	-0.0333286961355981	-0.0619646381438744	0.0149927567413585	-0.135498194692752	-0.0921073105288747	-0.0742817520841301	-0.11219917716001	-0.0243053473023534	-0.0327016633560946	-0.0439380274220173	-0.0241305921342793	0.0188682001555331	0.0902392782496517	0.0938259506706652	-0.0630178334448107	0.0867429831867362	0.151446806449296	-0.0464319620448262	-0.108180451039945	-0.0781832311173366	-0.0143230298914341	0.0280777748417397	-0.00162933553753289	0.102457125501966	0.0469049745673959	-0.27066919904417	0.0521748092692374	-0.0240641065075657	-0.0488809615681352	0.0700223579536898	-0.047770452565799	-0.112722311979679	0.0592114556058982	-0.0098156271693499	-0.0177269105612578	0.0488639114322605	-0.00747283513943007	-0.0626463914571776	-0.0994817560981509	-0.00279504660589477	0.000130426157799915	-0.0055856874805106	-0.0587914566578388	0.00404378051039958	-0.121380640103335	-0.0657002722122072	0.03677249157761	0.130590287659333	-0.0521022939666712	-0.160328299853597	0.0778803061393404	-0.00118683059440884	0.0927756174162282	-0.163608922088091	-0.10343135818151	0.0637705570321046	0.0432041768335028	-0.027812261366329	-0.135055546358946	0.155401370128944	0.0254158937493258	0.00591714575180817	-0.105129459140164	-0.139532784139979	-0.0594559581268819	-0.0705937394936478	-0.0154616553514539	0.0215671900568093	-0.00121936754756385	0.13406257797886	-0.04511098529333	0.0325458552226586	0.097625225362423	0.195544063511551
TAPT1(202018)	-0.252562328135549	0.0734800929122307	-0.462078065374728	-0.503215300092893	-0.0645610849921268	-0.32008686018208	-0.291899720301415	-0.289043863739988	-0.0249793793426378	-0.243113513906454	-0.018330671438404	-0.142983681312948	0.0507457775961878	-0.0441087987642279	-0.390488920145741	-0.0863436383930884	-0.256934427128541	-0.146069341626762	-0.200648859327658	-0.254930420008422	-0.165857005493201	-0.133586990471998	-0.413326585750173	-0.138280046481835	-0.388859390940246	0.0705081151080994	-0.301054387762584	-0.266921889556997	-0.153013447629158	-0.160656806609912	-0.11381524650211	-0.158832778833713	-0.191585448510511	-0.374079555659504	-0.24769572508108	-0.141829697814284	-0.242312544732304	-0.242569609368078	-0.133774356320746	-0.0581380065154163	-0.243472225023566	-0.0916809952912764	-0.0999288537565798	-0.224001091301012	-0.064920537866872	-0.174252603127972	-0.0743138335577334	-0.324476484849427	-0.293469964475358	-0.156830598337937	-0.148851241896697	-0.297125917012664	0.00884402761348632	-0.21366234234581	-0.0752071087968699	-0.271804169165274	-0.0315575050053258	-0.536329896953257	-0.0790131811018187	-0.218061554431616	-0.108877929855201	-0.116181696373386	-0.0208877869223605	0.0220091328454759	-0.0987353953182944	-0.321494961582412	-0.495782958560612	-0.426079659799911	-0.153604632229404	0.0421509397959435	-0.189503197437292	-0.315606693325803	-0.428476620737854	-0.151504182147241	-0.630340831647609	-0.109976250958097	-0.34067954328689	-0.315774425251366	-0.152355461868814	-0.0731176025038132	-0.276022577309502	-0.433655635405934	-0.227254772883918	-0.32867158080619	-0.139118031961437	-0.359516120443045	-0.400646032268895	-0.411171358662742	-0.312177676666052	-0.217331449829665	-0.116364204756896	-0.330962284841788	0.0656112348475971	-0.0424330761995695	-0.310953099662655	-0.628076043725138	-0.0940771535889026	-0.264777071679398	-0.195950175651067	-0.182009997472651	-0.220430827538755	-0.00817561863788824	-0.125773509158376	-0.319548372360603	-0.334782764367328	-0.135208984975099	-0.258125702573741	-0.464236049993326	-0.193075998196912	-0.305105621592744	-0.267515898852102	-0.17380036912108	-0.137493320124276	0.0297689240500442	-0.330857534087189	-0.179302323650662	-0.322295866405654	-0.21372035986122	-0.0560179242634983	-0.601636005748215	-0.129437926174183	-0.0156544570931034	-0.138840484421566	-0.232191274972471	-0.251623464975073	0.0324770397736294	-0.0647098808068833	-0.150351317342547	-0.0919772435269669	-0.274857514549663	-0.11176437271912	-0.124997026797916	0.0216201108376501	-0.324897372755834	-0.14497268464382	-0.259371505005634	-0.0736403941280366	-0.171239632208995	-0.233130254122062	-0.416195867430904	-0.500826912900849	-0.0890954353251696	-0.501902145501266	-0.271431480372464	-0.242193205850725	-0.106254928357947	-0.490747808004725	-0.0923045864800854	-0.160802173831218	-0.0871931402313039	-0.104625687821893	-0.0889241872236446	-0.444131643208112	-0.382005111837856	-0.105592332328954	-0.250394123048025	-0.428223785917048	-0.292132623298577	-0.26746920402561	-0.0541743809501957	-0.350934500909722	0.0344808293998314	-0.494431912146963	-0.188853420079028	-0.229907095660082	-0.253057185949094	-0.0197617765558179	-0.17057577833462	-0.206912812426786	-0.107530025630493	-0.387453178866401	-0.386637110914753	0.128241317208097	-0.298187292145711	-0.56885230739649	-0.451496620265597	-0.115922222303646	-0.17191206054067	-0.180149961510219	-0.0540876900910875	-0.154250471762821	-0.878598767776069	-0.125775512835291	-0.342298691003759	-0.23782800404766	-0.276742972245747	-0.137714886442521	-0.0588250660866048	-0.192476257521378	-0.245709197506782	-0.199606729283879	-0.132859913905391	-0.0848238310533627	-0.434750844120864	-0.105554231161478	-0.135183887342529	-0.11962454984234	-0.158649524076014	-0.0958235420144945	-0.172741124384029	-0.19654631167409	-0.454398332535238	-0.349659737007848	-0.555732928751465	-0.0725104251045737	-0.227972483174458	-0.00981757532968608	-0.0776189414519171	-0.257631876371205	-0.205487198680498	-0.200657313621309	-0.232147419405691	-0.109540376982278	-0.287026394957632	-0.10323273804332	-0.198119747361601	-0.117451108691084	-0.142621682196407	-0.165005231007665	-0.289222300268154	-0.319470790529336	-0.133924080755812	-0.245375736327912	-0.307109562302754	-0.179879516488657	-0.308883975759911	-0.198727712090451	-0.458478366589534	-0.182461153029535	-0.569813318349975	-0.304618141468258	-0.785682601525965	-0.260655691119554	-0.200038464955563	-0.0419092675417068	-0.196700950278998	-0.318883784433185	-0.190415535291144	-0.498048894234451	-0.105591926903569	-0.526744807415802	-0.285093824640838	-0.425194922900086	-0.160677510315198	-0.164926301662909	-0.253044689716688	-0.474345789501177	-0.245873885593096	-0.184771375335341	-0.156141841514616	-0.320151353337547	-0.115924804982118	-0.0079638864464566	-0.107629353999614	-0.181568167997167	-0.337155143106535	-0.11180235428775	0.0350502539604527	-0.595261381368422	-0.517726124771614	-0.420587862629019	-0.0495013194781837	-0.160795698487639	-0.607177328254053	-0.349601004936599	-0.013631310601304	-0.619071324501932	-0.346912388412874	-0.184229270527702	-0.308197552209825	-0.552136528368907	-0.399407146605286	-0.220244485463819	-0.218811474196458	-0.534711097163531	-0.427347066762829	-0.218307430087666	-0.404598393390595	-0.155157292020371	-0.253145841826633	-0.236789166431565	-0.388425300054337	-0.29700849434822	-0.162026745626966	-0.261833424233259	-0.149575686695136	-0.246288625002903	-0.103246916097099	-0.212694243057287	-0.506020367175296	-0.473252405412087	-0.0545895967952212	-0.364855468065133	-0.0247481824945746	-0.215723843946837	-0.216707634109568	-0.234249565877385	-0.378065810156679	-0.704387023878253	-0.0957329907035952	-0.116233859448527	-0.129097221423197	-0.165308475202799	-0.142400214352676	-0.0575154424714064	-0.567245614295976	-0.247376439544602	-0.091503894281193	-0.489287884743586	-0.215930513479425	-0.650132244169114	-0.305336387991159	-0.184325194995004	-0.200936961439378	-0.285811238485537	-0.21002560014279	-0.132373214759908	-0.0775349877357933	-0.0401369499308907	-0.291521752407507	-0.301658085789606	-0.291438171565542	-0.258647334607019	-0.125601944236458	-0.2190146043363	-0.168352010817056	-0.178797699924861	-0.0367378758212933	-0.528873944241821	-0.215742383021013	-0.105466084910059	0.00878035937009662	-0.221080938822858	-0.12477973311874	-0.380721723376922	-0.451961224952729	-0.0686860910952712	-0.402930179238968	-0.102466628054822	-0.134966573059325	-0.186539916321684	-0.266230734855952	-0.0781202931810712	-0.260414423496491	-0.607003755379525	-0.468943383439844	-0.339113222127474	-0.180422286695774	-0.22894552298684	-0.531961683438824	-0.169389532433969	-0.0974900897113537	-0.133098549483763	-0.491880884162902	-0.280901441635775	-0.248585679975535	-0.256479520952383	-0.200381723501541	-0.199696772700128	-0.232513272136617	-0.168588578743776	-0.0801364446969454	-0.108626787875427	0.0247836751586405	-0.238796685703006	-0.350109035755032	-0.322899205514325	-0.180790908686533	-0.153098823736489	-0.146929882820416	-0.154962842226892	-0.133009407891778	-0.0822973666783659	-0.0256544684517045	-0.792480775847744	-0.455724588327376	-0.386149196786282	-0.128076662570915	-0.100840920495026	-0.518207839747405	-0.15751935974793	-0.12730709028337	-0.107632981309956	-0.197289849821285	-0.334943901318679	-0.143296815367531	-0.188555861981662	-0.474540969024066	-0.152267403452833	-0.126426952849415	-0.372317432891599	-0.2652132900971	-0.0121677898923193	-0.106561604829657	-0.147069435079895	-0.127833905735401	-0.0538366919764197	-0.302969553511463	-0.104857084004796	-0.354007152134227	-0.307126825403708	-0.358279586126439	0.148930135369597	-0.26732896508049	-0.0699393120772068	-0.353075435267471	-0.248499200284769	-0.181038586126197	-0.296862914372704	-0.088738772802362	-0.310647833907485	-0.190101155014476	-0.058484832245101	-0.347515208736752	-0.295425537082441	0.0410712940640432	-0.300716188984242	-0.116877245512032	-0.260759598371034	0.00462517241900871	-0.120405751340787	-0.153788589194398	-0.0550198155523995
TARBP1(6894)	-0.0382826575324123	-0.0964368907768335	0.000610751846137961	-0.0186207276145389	-0.210083988187597	-0.200368937466312	0.00500091001906023	-0.0033173663416389	0.00148934182959407	0.112995214838482	-0.14429012910049	0.0662942472342528	0.0577166720176123	-0.0445179613026927	-0.104248853446658	0.0316535685325445	-0.16037040758456	0.178400164168243	0.0794870972061188	-0.134405243735642	-0.0283889257583388	-0.114611518438227	0.161692461244568	-0.190292829204617	-0.00228383249715049	0.16019165311104	0.0211015184033886	0.138211107686387	-0.206807666440183	-0.041235257418465	0.246651553406427	-0.00208218356544441	-0.12854523556907	-0.125075151986253	0.018954063735121	0.0580199138361159	0.0813093999025315	-0.0886011423887716	0.0713682846561063	0.0202580424071817	-0.0389638812828161	-0.0656326241216338	0.0724002060999628	0.104863022546381	0.134740556949894	-0.158398330428155	-0.0730326485280192	-0.00260048358085048	0.0819693897413651	-0.136009974138866	-0.142032600127404	0.0474996169079095	-0.0423168978795225	0.129968085566281	-0.0990739526154591	0.0665902050288346	0.107465336703698	0.163484438886725	-0.0278968672863254	-0.0194133882580827	0.128200750578005	0.415729601878009	0.0275730734198899	0.198454727338892	0.00582364211240535	-0.261051845577786	0.155588152704046	0.0906827290614196	-0.0961947406555128	0.0819654383413725	0.0612576104568247	0.0932849846742005	-0.065577207561013	0.0633649564964781	0.0813233821905033	-0.17291002230708	0.064662482494776	-0.0177627732680312	0.0561900819386069	-0.183112499545696	0.0439044978245881	0.345727346953278	-0.0766741743764454	0.0360800481247135	0.109584110276309	0.055168495031121	-0.250318928701095	0.139153328886679	-0.102430379358318	-0.0320100045917628	0.000388482158074195	0.247202103915443	0.0406877263256393	0.012454214390898	0.02009495797872	0.00690731473829996	0.144669576034877	0.0322035815627457	0.126155686901929	0.289498288869906	0.328550102815143	0.019411389582322	-0.0204338382631358	-0.20413682425542	-0.109526656436422	0.0433599759923148	0.0810110584100493	0.0568064615954557	0.0871615786231574	-0.141865413021395	-0.0490840358058482	-0.0275174549642689	0.233187456347616	0.0730294918942425	0.125031204678251	-0.112157537950091	0.0852452456614909	-0.00749852160018129	0.0743332177277951	0.124688510202557	0.117142781253261	-0.0930157520725991	0.168669277286855	0.164354000557766	-0.0844461092265231	-0.0936991787276561	-0.0774699071052887	0.0874337309866329	-0.0241718262892631	-0.314768828729039	0.000421204700609546	-0.156475640677195	0.217425395395995	-0.0164207838770832	0.264781252854274	0.0011399672903299	0.159814349995044	-0.0796280585709084	-0.0314107232653709	-0.124781170683737	-0.0997118645467599	0.000399857356463987	0.0194225580124004	0.0411308552954082	0.223865215429665	-0.0771328012046924	-0.124491911198917	-0.146348034254966	-0.134465943357228	-0.112920694234468	0.0611566292725202	-0.190349401815628	0.0394086860556565	-0.144050900433083	-0.019470941112526	-0.0710237277969744	-0.15337381002607	0.124119325516823	0.3940893154612	0.0644970031447104	0.136320223890018	-0.181616811455103	-0.102466251660954	-0.0812842831569284	0.0087652266631388	-0.129898887438249	-0.184541119390625	-0.233048992011112	0.227715832554239	0.069188106690288	-0.162561046410396	-0.296981813155522	0.0648693221926393	0.0423257351025668	-0.239086703785398	0.130052159713824	0.0640892332373326	-0.174242250972075	-0.083880416525397	-0.0106458991299521	0.0571073255205169	-0.0245133264938904	-0.000949435226949796	0.0117669868072423	-0.195064119255637	0.111753884095223	0.035754096070656	0.0539717252322835	0.113231469443653	-0.0111423007469826	-0.125713448008305	0.0942041555885011	0.0437080278919603	0.0519830610800355	0.0642175397405239	-0.00632335185731225	0.0268228568343736	0.0535016036305415	-0.0245671618635517	-0.0457512919740226	0.250376033429808	0.0286688133683738	0.136169134803026	-0.0175687720379681	-0.00642371859563755	0.0274777164881773	0.090351246727841	-0.00420095073118489	-0.177876473451514	0.0674301916184229	0.0450958572000034	0.000757506943042706	-0.048092593226377	-0.172153212235622	0.138216922576812	-0.0374451399864036	-0.00344267118828793	0.0630047739156673	-0.15378859121997	0.155957229817292	-0.146604168428021	0.0176159523786189	0.0847525294144563	0.258438004068089	-0.0697120673139235	0.177967836549818	0.126542639285794	-0.038051650927545	-0.136579121947668	0.0361400601231761	0.0341485028134738	-0.115586506744661	-0.0135094198705574	0.0383922803713235	0.257050976183233	0.100315334367441	-0.123062855187994	-0.0414190894128489	0.108878468616189	-0.0709412500594608	-0.0517397367968548	0.0123167557136217	-0.36117974925809	-0.00977689637688023	-0.108363484261614	0.0157748338818535	0.0772499161696651	-0.235770038075152	-0.123744166529743	-0.0506671105661083	-0.0953072902875904	0.14998089050401	0.00980283676533324	-0.0229741982708827	0.182669419308197	-0.0152180409985515	-0.370439017357408	0.0971144225116651	0.0495786769968251	0.0525951553680277	0.0399275241288483	-0.0354037693706117	-0.0371495110858616	0.00218220858347498	0.170912630350384	0.0705530073312636	-0.0210666972082067	0.108170951317953	-0.136307626631162	-0.0956668716577698	-0.100506143521853	-0.259909203273071	0.0642468358141268	-0.136402823289591	-0.0146518027017726	-0.0847890546775378	0.025941789741888	-0.253653397227947	0.00649011480428458	-0.0295817131364665	-0.0248398672518278	0.233272800455691	0.176070337318611	-0.0250677909687777	0.0404823598697307	-0.0548991622771998	0.0611131684133748	-0.163205939093069	0.0175858913158988	-0.0492614048257498	0.164804033533557	0.0600536905065997	-0.140996799566527	0.234394628965932	-0.144577863514812	0.171390672935687	-0.111478545202462	-0.0553273564129515	-0.0857774545851249	0.149935192092883	-0.0357071919037257	0.0922548315890197	-0.0601034492677351	-0.0142733010120709	0.0398715330474403	0.0239940112620123	0.0479298371255206	0.077946278410163	0.00814821065779948	-0.204629224661633	-0.0617420795960663	0.128989313498042	0.249179711319516	0.0251939459262983	0.000334581827211355	0.031422526417634	0.117788925471222	0.253868591776655	0.145826456050675	0.0849957148757756	0.12337840902255	0.206527188270341	0.0845020799512065	0.0693146127392625	0.0100929518635827	-0.0268361096267341	-0.0328450352315136	-0.0554871591834283	-0.0210764353192933	0.000169096616657885	0.129526625861084	-0.239508773162906	-0.0761618426830474	-0.245058602469293	-0.0178291596464826	-0.116315707253791	-0.213421215453867	-0.0861352716822947	-0.00624575725636903	-0.170463582912021	0.0804421327279233	0.00337589378450501	0.26648866948819	0.115390845340158	0.082597265530671	-0.116082897704045	0.0741732696040991	-0.207701874939399	0.189515807878847	-0.117398931688112	-0.144613333743339	-0.0740735513092885	0.182260030400205	-0.19956259336842	-0.142168507136202	0.0281724250416917	-0.0277533903932631	-0.0796924776527745	0.0953150673442128	0.0181191093785481	0.0215435944155689	-0.0143254419245607	0.0205309573510736	0.0962202601759955	0.195801561234172	0.129861379207009	0.0711992941040179	-0.0776873446605699	-0.0176664146100167	-0.0522389782043214	-0.000448069750160887	-0.0762290663936388	-0.0251118194401036	-0.0442559460602665	-0.197867555367145	0.00951639429808296	0.0806832472310294	-0.0137129313040372	-0.0227145401156127	0.0698386756605772	0.0900557402738409	0.0865817729703026	-0.120758615405618	0.0974002497712581	0.125311218257147	0.133285233365864	0.0767331225500268	0.0586295380127432	-0.0534072120755674	0.00299449073012648	0.0755197968566132	-0.0931328252074176	0.0479994203705509	0.015907615940643	-0.13999292468644	-0.0246589433972224	-0.0259055306588273	-0.278376534484901	-0.0988952442380616	0.045597567276147	0.10894289625387	0.0372440032403772	-0.0259552842053288	0.169140253550126	-0.0735301897944727	-0.191977465208964	-0.213411353746905	-0.0564214717058537	0.00765042703978327	-0.00144690041332695	0.0079605739814164	-0.0308468069690287	-0.0526374755417525	0.0278545464928881	0.0118179012578249	-0.103050085896901	-0.163110571207178	-0.258182404998108	-0.00317943589361899	-0.0967558564332391	-0.0464888091070309	0.0765980341617716	0.198672814929867
TARBP2(6895)	-0.0685941867795294	-0.0150863960116192	-0.0940706676067055	-0.212696113556967	-0.123719569412485	-0.0435789481177722	-0.142025443835892	-0.281865811850756	-0.243866292184978	0.0431063909554837	-0.155439795759406	-0.212049607291923	-0.114222648223799	-0.0996182586541515	-0.177288153633365	-0.337792862551791	-0.271133419595862	-0.40110334940033	-0.0449527390678708	-0.168868695184238	-0.00639410442135708	-0.0803604675177311	-0.0613424270579247	0.035382623437859	-0.16849924943714	0.0133354384530171	-0.00567755153727269	-0.168537225529916	-0.304496732407739	-0.255655877697155	0.0472875979816996	-0.168925500134038	-0.0066854790590649	-0.176630589634521	-0.24312772189673	-0.122794803511329	-0.0351101995527744	-0.233431596967714	0.0386676351915466	-0.131227226686944	-0.0213579852919925	-0.156850525038991	-0.319672955771551	-0.101532335548227	-0.340308581204342	-0.279388190649926	-0.181778874484547	-0.183582902840405	-0.145988710401968	-0.218618769446366	-0.312214301922009	-0.467898735964705	-0.137284173713102	-0.134962850020975	-0.248874909685882	-0.0741845025187927	-0.182035585553516	-0.00285472131166423	-0.0886903577071078	-0.148670931703998	-0.29617609956176	-0.108813598767863	-0.252169666539781	-0.0637013996892901	-0.106063988865437	-0.195220026302159	-0.0981238178037755	-0.22096722061119	-0.0863547009813733	0.0741101237956315	-0.259378928366853	-0.0856554815906487	-0.317529939471811	-0.15957554593175	-0.0142261599697706	-0.208409728084663	-0.15353521526957	0.0330175817688163	-0.172493036478216	-0.0483557567096853	-0.068301024276137	-0.151418944969066	-0.158652701861222	-0.117960907376494	-0.206271190803162	0.0126175629552501	-0.0779904002949555	0.00398726905650757	-0.0927974593303833	-0.204092689961626	-0.0821084911221709	-0.30239027421021	-0.183340965261101	-0.131449578266357	-0.00997286601902776	-0.198959717452083	-0.140355021417156	-0.152894570012131	-0.113601320616497	-0.168661103595102	-0.243670668833974	-0.0201974276001451	-0.114120940235572	-0.119673973296516	-0.124987352619691	0.0808833596939902	-0.0240152843068631	-0.466444229085734	-0.083698445376204	-0.104429614064255	-0.250195955794667	-0.0105354257799128	-0.0719335324627986	-0.102726703974116	-0.226888936476987	-0.166435587828987	-0.124812204712917	0.0932885316728883	-0.168713299552244	-0.0927646456786284	0.0558168400064016	-0.306221443189005	0.00721034727489455	0.0138145184299808	-0.111149355919323	-0.28550938269351	-0.0676278957332999	-0.151939329357202	-0.206310537173065	-0.252287511365464	-0.0631292639843163	-0.268048022616606	-0.0926872462067662	-0.0265791495586457	-0.251544015578599	-0.0642804984911332	-0.371036590199013	-0.234999034034497	0.000319856857812481	-0.248798157462921	-0.0864522299579602	-0.108177299035532	-0.075113553304898	-0.0623128704744339	-0.387054346874671	-0.161467198143732	-0.0612299150281385	-0.13333805012558	-0.313863326375313	-0.192295520982521	-0.0525818702784966	0.0197032589737173	-0.184985495553851	-0.23051811620358	-0.0203075512034154	-0.125884571645699	-0.201551549756327	-0.218592677934448	-0.0865065048605166	-0.0570458669292399	-0.0960125737268379	-0.205843616957773	-0.192517364714513	-0.0781371855376606	-0.1976889395442	-0.0284142020311891	-0.29260096671344	-0.151533485087088	0.0716038525221497	-0.246438733357319	-0.235800517628388	-0.246950282824504	0.121027526925801	-0.205384990499502	-0.110508337827741	-0.48185206105221	-0.248800830528424	-0.115372052053673	-0.00976452542452656	-0.284209990197677	-0.0860317225331965	-0.0978019726015854	0.0254716077657652	-0.09994886982963	-0.0625098220089011	-0.0815914794533781	-0.153120996358358	-0.0705546604668217	-0.108234053403794	-0.18938069299526	-0.0874124810353962	-0.0683136767023725	0.000160024724929233	-0.324105190031723	-0.268685470416467	-0.194771622473385	-0.167142871776688	-0.1287532819784	-0.0717560418564072	-0.170943612601717	-0.440381803899496	-0.0610777035950843	-0.125536735643865	-0.129530231392105	-0.0510833019509301	-0.0628146352377466	-0.133329142218015	-0.201394487421176	0.00352058799432578	-0.133350597339356	-0.152289952733826	-0.295606737347435	-0.103930166681993	-0.182765742054388	-0.200188631233815	-0.227710380145065	-0.171319078749333	-0.268374097517942	-0.100886301157391	-0.151482517527825	-0.0177700949810573	-0.143640694620378	-0.0689566027546161	-0.134797072210691	-0.201427941150797	-0.217455807199988	-0.198801976442688	-0.13108082443024	-0.093810069687028	-0.12212128341217	-0.0429856555481924	-0.177887995656835	-0.103942035740742	-0.291443144078708	-0.300131136226166	-0.0849103658184034	-0.248195068239156	-0.147220922649726	-0.102644277477112	-0.0520903759754049	-0.242765343511875	-0.181367701310347	-0.22857437173025	0.0331452152776142	-0.294450294464269	-0.106234532127229	-0.0605769479188674	0.0023480321103655	-0.0517286399234471	-0.169171484289822	-0.172516401298157	-0.239777484274049	-0.0261856075974484	-0.056264068320554	-0.222863313159933	-0.167168850064949	-0.048773726906983	-0.0810336745074108	-0.141275058922209	-0.0622509444413576	-0.109250032017053	-0.102255581714776	-0.160082299325572	-0.0567999476635504	-0.0924010163669594	-0.0861859978273417	-0.0527557336246211	-0.175492428269237	-0.123700774969061	0.125006247761364	-0.135394161128978	-0.0439970956628145	-0.0206048151680336	-0.123050733187602	-0.0651683704149421	-0.215064206348854	-0.0330880621322448	-0.233050469593652	-0.0263844492992289	-0.182007809319642	-0.214452517300616	0.0632383168745021	-0.144368825241467	-0.298945721182313	-0.155848279235995	-0.00815627444978793	-0.0473453952250755	-0.126159951066554	-0.204218691257966	-0.117638730763004	-0.125767843262475	-0.182517146242734	-0.0977918292602448	-0.390478294046297	-0.177752587459102	-0.121331933186073	-0.0317036815536199	-0.161970114512739	-0.215660323688786	-0.179825850826282	-0.244219139840551	-0.0658013410618435	-0.160669581123737	-0.201676524418928	-0.165506231598508	-0.0767198054466088	-0.0629519724542643	-0.0521339273280339	-0.0877540423374183	-0.247384403864203	-0.0831263714090722	-0.230131142312542	-0.195536850255696	-0.0131170349314276	-0.102455725417053	-0.198678836476943	-0.0265046844479095	-0.14684523351964	-0.142834774722128	-0.346721568535019	-0.0969858114722597	-0.197268903702384	-0.0276601662786492	-0.235233986884909	-0.0994469610166288	-0.307452045405065	-0.19695458493655	-0.157589011855307	-0.0486264296261375	-0.141622845373309	-0.0750403031852439	-0.271640667313954	-0.130959303229668	-0.0932318932007551	-0.305992555803349	-0.167979000983695	-0.114088409919118	-0.28788402435723	-0.137171243217142	-0.126786006320716	-0.156555984636283	-0.0596838429624143	-0.1657813726038	-0.019979432760156	-0.0427305638420594	-0.135547052181687	-0.0740184530111526	-0.153147270555385	-0.0621274387520021	-0.0904994583483946	-0.0721027955811031	-0.17855906232609	-0.150173991238667	-0.320380469174088	-0.224155121909629	-0.0575499907781827	-0.217324640409492	-0.145406725330705	-0.167061610109314	-0.057400808990368	-0.0858158384869748	-0.140332119563597	-0.31741281081429	0.0746229063407117	-0.0854278836542828	-0.219799796654937	-0.186568303032678	-0.198463989560096	-0.0958319435876349	-0.094163393817182	-0.147781830111519	-0.170728764221215	-0.1444940206582	-0.124307451244044	0.0543782103297223	-0.194721654411472	-0.216499130092603	-0.0818576482374338	-0.0846255139184798	-0.052666679286749	0.0382929174449688	-0.24631360317716	-0.0613539604707249	-0.0789378278047706	-0.153481324063893	-0.111423234066024	-0.101817639280751	0.0953127960164853	-0.0944531285938101	-0.139573405809049	-0.128796872322213	-0.113106580913225	-0.195608135583719	-0.129844685315111	-0.1414359404648	-0.0557453373734092	-0.235381243686044	-0.0709766681698361	-0.0313151807035812	-0.0836540785157545	-0.118327437118932	-0.200928485485853	-0.0941897878317285	-0.0858914437853444	-0.140424375728236	-0.0419443304859954	-0.214810109042293	-0.0552111418008136	-0.139190939507249	-0.146536546724403	-0.0994388500628012	-0.178780670545339	-0.0291302949713893	-0.0515891522792538	-0.200488719501217	-0.121880584492881	-0.176543563636355	-0.0303246186943253	-0.115892179355293	-0.0487473064910212	-0.109696868324268	-0.140008774085354	-0.0490797834110773
TARDBP(23435)	-0.768516284323607	-0.92130676508464	-1.04862731647877	-0.91262630415487	-0.809654462828867	-0.672083301724798	-0.903749869389668	-0.998638414270009	-0.924395530068752	-0.734086088179003	-0.489725248610799	-0.786257786666095	-0.852965756443249	-0.917783948215926	-0.995900770872403	-0.800089090034959	-1.12435017827344	-0.943752559191243	-0.967817875597956	-0.886287328179872	-0.923882136337602	-1.01872725969425	-1.0804619448557	-0.530880597839436	-1.18595113399863	-0.863881253034793	-0.898734423887534	-0.997719272012427	-0.75814708029069	-0.919678832460683	-1.08589828734815	-0.832223079161616	-0.980938533373442	-0.870173815116905	-0.848685745160601	-0.95083377818979	-1.01508710251516	-0.824265586666376	-1.09712090302458	-0.861775162672347	-0.84151147031364	-0.888168906652907	-0.90894572437492	-0.749720663829932	-0.946481113737353	-0.828106482542988	-0.966007513594098	-0.947524549932621	-0.942886421470363	-0.774154084342546	-0.811042603436409	-0.891591817187287	-0.564113326077028	-0.69756474074851	-1.18482658516789	-1.00167002559437	-0.974303434600085	-0.999631146618068	-0.939035403591621	-0.888596752452526	-0.86458589430463	-0.570752752234499	-0.68862346632636	-1.07793196266243	-0.933300502227656	-1.02312074169124	-0.782082010668241	-0.914895837693686	-0.823699333447846	-0.683599230333094	-0.811404888750251	-0.809211270988032	-0.990699422989821	-0.988356790232743	-0.699020788230395	-0.803581382756283	-1.00559295190342	-0.858800850474592	-0.945599302262326	-0.978991175092395	-0.590189332462246	-0.965514887196039	-0.978770695580151	-0.929832035845888	-1.18247036284738	-1.01898002556865	-1.10049330271098	-0.682102986461096	-0.901908985488753	-0.945067346166913	-0.886341972023215	-1.01166654907257	-0.777681932256152	-0.88416201016894	-1.00003309004697	-0.893559966800715	-0.774394210954807	-0.875265658782911	-1.04484637755146	-0.688141137379588	-0.947189111339466	-1.03859695984631	-0.963766864430436	-0.863985479472297	-0.821414175800518	-0.827874716808236	-0.866240435180586	-0.645936434809882	-1.07647438439916	-0.884741650703938	-0.921661884673829	-0.997279461975729	-1.1005999567881	-0.940886431688983	-1.24165756168903	-0.598156682486011	-1.00932828174336	-0.893376596390853	-0.860198081053756	-0.841117576741579	-1.21525313678432	-0.829182635541097	-0.923374991954047	-1.0537252506693	-0.929456246811155	-0.874308273680876	-0.716612463848871	-0.891302703198745	-0.879980886661195	-0.835379644292065	-0.80946910540754	-0.985927328831212	-0.767094784004519	-0.765368901335578	-1.00283986725314	-0.822295687778541	-0.734624683041457	-0.979556169256082	-0.782930538822294	-0.837088233058187	-0.641685186643385	-0.535160476975439	-0.926491236819097	-0.926542531722907	-0.883039331085976	-1.02306464584598	-0.704870771372176	-1.11281890779839	-0.782897248265649	-1.01362995649635	-1.0016584253219	-0.661067883298287	-0.784237585181705	-1.03832939223902	-0.945340195097548	-0.743238120922643	-0.735086062015758	-0.842188776563424	-0.823879882878479	-0.850382254152767	-0.557727705637708	-0.700056104374185	-0.704037575981739	-0.734350515128554	-0.865595758609629	-1.03522309996442	-0.914087557948452	-1.0461712016607	-1.0256761134077	-0.727523999635488	-0.87744656681555	-0.82263565222279	-0.912154437449235	-1.05043170691581	-0.874935234004865	-1.04273472532702	-0.599863306616751	-0.958901084484893	-1.30057946677855	-0.798853398264199	-0.757602416468417	-0.761056590033597	-1.06534204197976	-0.48789720647566	-0.737952518867391	-0.998838715028399	-0.63227119559244	-0.935055483523335	-1.02391100322081	-1.06970150151258	-0.574188968788197	-0.951802813413554	-0.980835011825238	-1.04273807439659	-0.78732239951714	-1.01901165093656	-0.592263550263677	-0.914276670788364	-0.485407070554518	-0.993540111608139	-1.0736757665934	-0.647451510226565	-0.914102876271209	-0.991130053304693	-0.443510000166007	-0.715848466460326	-0.820500749859598	-0.817820179118588	-1.30578224390918	-0.793110893425645	-0.836198962859806	-1.00789034089373	-0.941190518175671	-0.868927163915467	-0.652030834350784	-0.682746935669713	-0.744147006777416	-1.08477478037075	-1.54252627237847	-0.803860182003104	-0.756342262694017	-1.08037809200091	-1.020551941749	-1.02581410928179	-1.41679357561825	-0.776099187369966	-0.756443257884635	-0.912372253072181	-0.950265124394764	-0.906499356734554	-0.873585069694232	-0.730221573972967	-1.00363056110812	-1.02498260043821	-0.722021340058578	-0.892504123084591	-1.16234384653035	-0.942166160730538	-0.679352578927048	-1.02215570145466	-0.992577694032588	-0.969569637321996	-0.874679913087607	-0.833809375072749	-0.751709759125049	-1.11806306279721	-0.537963708619834	-1.24431664017316	-0.837147646879962	-0.961837604072334	-0.739591317621547	-0.757875023584738	-0.963247829560081	-1.01650260261627	-0.71833993964166	-0.950390739994576	-1.13258753485145	-0.437085583149226	-0.888513843682476	-0.805128302566597	-1.13597058106211	-0.86214067079902	-0.922730815128341	-0.646007845373425	-0.896027923351606	-0.739735663634807	-0.632246746525648	-0.905512484807619	-0.841165540684278	-1.02992304549858	-0.991726076690661	-1.21478769752695	-0.822028321949715	-0.883261491688309	-1.08956142404024	-0.801220480651917	-0.853651200777089	-1.02020468939627	-1.02660292170135	-1.20012675335318	-1.11181335027921	-0.788485185495029	-0.819750698760145	-1.05500997079369	-0.852736354501009	-0.801529602974627	-0.955655122992009	-0.894690364349687	-0.590867253614743	-0.871953218232406	-0.419132218601198	-0.755546677802321	-1.26587794117145	-0.905140256052973	-0.991851577811796	-0.679595632815076	-0.875955306321857	-0.760933757512002	-0.570658007656837	-0.772162086890078	-0.857110774770248	-0.624694005583307	-0.695775390629951	-0.828897275957796	-0.596007871918189	-0.597557679113763	-0.777252682005201	-1.02659437497609	-0.854699449724074	-0.893290820240156	-0.867465571821874	-0.330917092634262	-0.902218360222968	-0.636911415611801	-0.91036043070286	-1.09201090318984	-1.09494532249377	-1.20179097096356	-1.40024933971468	-0.94228492058574	-0.993582836743375	-0.831645539630667	-0.667004887011425	-0.989831179890752	-0.801823796034837	-1.07933522381028	-0.920047717154149	-0.90331921044786	-0.981378559422355	-0.928179600489688	-0.800618286796336	-0.859123068283232	-0.928934644589178	-0.981334238230154	-0.63902036973441	-0.706443291778684	-0.792792126454444	-0.739673033171458	-0.875025049532641	-0.985976375179926	-0.934813690506883	-0.904270599466135	-0.835674134343801	-1.03993593290477	-0.858821100489453	-1.00380974520491	-0.976397919996863	-0.813536044150107	-1.09266386194481	-0.727381468773197	-0.695205760829568	-0.806198623541798	-0.860755497930871	-0.794619047917467	-0.868723609730465	-0.742877243567355	-0.966255354542153	-0.874813445513897	-0.840162302527089	-0.708929638712144	-1.03577502574741	-1.28291275290685	-0.651619449318651	-0.900241469951595	-0.928519284089695	-0.84101822946106	-0.829875998283714	-0.987898641237151	-0.94000639314539	-0.766485936013745	-0.925390308865194	-0.848315406622947	-0.844029232892359	-0.667151718939834	-1.23991865971633	-0.837988974780082	-0.743068756492932	-0.839440922551584	-1.15669540442133	-0.95986576281371	-0.731763510036999	-0.956928139715511	-0.988267125635205	-1.14364328059664	-0.947952986457905	-0.66329184966942	-0.991266723309521	-0.927764468563585	-1.09779579520967	-0.994607928877575	-0.779179642591941	-0.90739036292201	-0.860417106990859	-0.99254686593854	-1.04349308622609	-0.822733290118986	-0.950915585454606	-0.855042169704391	-0.613054882893256	-0.785431025083006	-0.996428071293086	-0.876421059098366	-0.548153623090873	-0.886710128504349	-0.881244528076767	-1.14544431152858	-0.75612431759312	-0.980369987768606	-1.0468290644485	-1.10564909481574	-0.875785380372174	-0.738361038158283	-0.968292120288763	-0.779423580435132	-0.674483461204444	-0.684856250893736	-1.16944147785651	-0.518580800036231	-1.07357628396549	-0.693003130518794	-0.843720221372244	-0.758949887025177	-0.415179149461504
TARS(6897)	-1.15210734366792	-1.42479032973295	-1.29675118447735	-1.26842664959631	-1.24162880759501	-1.30746336968414	-1.00272531474638	-0.957298012525865	-1.24292409616181	-1.48984647482889	-1.08416110112965	-1.13464755745878	-1.03791212403429	-1.24240448083814	-0.977172670083035	-0.934397163900357	-1.38816993767944	-1.41174839609831	-1.10001646428348	-1.21640499056577	-1.4315544960091	-1.08813275131363	-1.01982411119485	-1.31365488841717	-1.08905675866965	-0.727255382882941	-1.22998021410339	-1.16762225390154	-0.94638209266	-1.3258592469627	-1.11933449362688	-1.27194801784318	-1.37848935248569	-1.14112350462586	-1.16509150306631	-1.28387557171334	-1.36863805571741	-1.16224896742195	-1.27285695570315	-1.11493387851724	-1.2189572583998	-1.16157124742885	-1.09278939130887	-1.17454326284914	-1.11336450304467	-1.09675437676084	-1.16043297322991	-1.07194773716841	-1.19270046614015	-1.31449513538121	-1.13630081046326	-1.13682881730261	-1.32150916340778	-1.24307489849252	-1.22975151421623	-1.00179764826927	-1.23625256379011	-0.917829375247949	-1.41518132826702	-1.09795480021952	-1.21105655176913	-1.18898439874303	-0.77154203732693	-1.30347104910347	-1.39280992347829	-1.04094373588622	-1.30975045885629	-1.42429644694863	-1.26058131308115	-1.35366286378566	-0.961908342091216	-1.1395441421238	-1.1676051970024	-1.36408953012717	-1.2181379710064	-1.09265358847302	-1.25382583096458	-1.24916739039599	-1.1592114573936	-1.13209310910283	-1.38160338374339	-1.16626725859398	-1.31490007766525	-1.21463956670915	-1.38085062756326	-0.979790778538147	-1.27093738505632	-1.29351513352912	-1.08413477431297	-1.12046721840711	-1.5153915095646	-1.20996238497382	-1.3072114682309	-1.19930710877234	-1.13020268722275	-0.642664599796915	-0.919346090851541	-0.958182954261807	-1.31336990150856	-1.26497092672695	-1.14692376415031	-1.09439141918546	-0.92235634477322	-1.16801420500445	-1.08520649271613	-1.08255415243567	-1.46464316763654	-1.60411050472456	-1.21613644090259	-1.26018887965873	-1.15783806967453	-1.16834149442467	-1.52099967135439	-1.4076492166206	-1.32568080904544	-0.875974982354677	-1.26567732974527	-1.16363170949301	-1.25568606779836	-1.167344664372	-1.20686626101759	-1.62759079587856	-1.2125960055526	-0.960173481944229	-1.20953109093312	-1.46172897267017	-1.47502673865879	-1.27517420075531	-1.12007360760518	-1.00975601326873	-1.05000582887449	-1.24996109207589	-0.963693272802579	-1.00157152219688	-1.31569253311407	-1.46260297118477	-1.27867081726246	-1.16216149807031	-1.35062369980048	-1.17576422585194	-1.27898007853986	-1.37662934447777	-1.05331543304084	-1.346380495754	-1.14769016758343	-1.29045930291614	-0.988228714604297	-1.42010068191937	-1.0100237318045	-1.26855209342592	-1.31108091247335	-1.05600395642474	-1.19996288807284	-1.21610336482714	-1.08554754743724	-1.07329451726821	-1.19867694768193	-1.21662090218821	-1.10138149792394	-1.37010333756276	-1.30886157945781	-1.30513893556869	-1.20239689920034	-1.23686270906201	-1.17049302040095	-1.14782878242907	-1.00615961675978	-1.21304847990929	-1.01185271832066	-1.20652428456144	-1.21202045057498	-1.08571745697732	-1.42827590216287	-1.17707942051738	-1.08699667546956	-1.09284290975937	-1.28535718673296	-1.50226552242445	-1.1528886156428	-1.23524738652506	-1.01067094199805	-1.28591662457235	-1.50984873541234	-1.24245875130522	-1.29624925374523	-1.153976670863	-1.27854042562218	-1.11342116192622	-1.0430772030146	-1.01862955719636	-1.43043890372982	-1.22799083648557	-1.18459956291237	-1.34038469657723	-1.06413049368998	-1.150163398431	-1.2064062335158	-1.11680297603567	-1.18610430499315	-1.21990340052564	-1.18211491951505	-1.40122110739283	-1.04755024464194	-1.17297898472606	-1.35664445434073	-1.19711212154535	-1.16095959482428	-0.815130555146788	-1.28572901973709	-1.20392922038847	-1.15420571790986	-1.23310872161395	-1.33973904936099	-0.770854972553981	-1.15640147374559	-0.919792303812852	-1.13429932212897	-0.964433122536768	-1.24740902323373	-1.28808170688263	-1.38831610259201	-1.26024049235151	-1.37888525844265	-1.18867245802487	-1.13357185450769	-1.17869215151541	-1.17747735096946	-1.41888594843637	-1.25215715444278	-1.16989271776541	-1.11528326976369	-1.12969566911182	-0.910246162368368	-0.722782245528646	-1.30317892008105	-1.15526182965239	-1.4020696405168	-1.36531880391173	-1.09654372861831	-1.09519058712602	-0.990752071756583	-1.04174472222216	-1.22909461591737	-1.13789290291191	-1.02043030132624	-1.28246923132675	-1.0630159917123	-0.950895676766343	-1.10836157328372	-1.04170606265239	-1.43467939622115	-1.10892063364193	-1.17226005539675	-1.45219579739658	-1.17477018043446	-1.08437109752267	-1.26845490648538	-1.21154376092068	-0.97921702818182	-1.53215677619341	-1.2736959210298	-1.17866795555711	-1.42380004991383	-1.34191322976467	-1.12316339486477	-1.36166444645083	-1.26784047304443	-1.18955741056995	-1.08036305261847	-1.30056445196153	-1.12978595477736	-1.64762721715924	-1.09478186547467	-1.03825924931246	-1.05963257464292	-1.07805122991519	-1.11006318312154	-1.05640212101741	-1.15188100254459	-1.02942939883307	-1.38543000198092	-1.2026847086317	-1.18287415692375	-0.943320924191992	-1.01234328969444	-1.15301420268096	-1.35808724187621	-1.01087888015528	-1.00465497393238	-0.866646573040138	-1.29578161375562	-1.36311931779024	-1.12872747697234	-0.828412837562792	-1.19101623089217	-1.20951077737321	-1.15083928907925	-1.16626219755123	-1.30767046180053	-1.11343495812689	-0.990127177942512	-1.05289967273042	-1.19653362974905	-1.2534079680087	-1.22018226357947	-1.18818567072163	-1.00469391041804	-1.14096263918834	-1.12236543447556	-0.693390704302152	-1.1630414502884	-1.10209474898804	-1.03619402745298	-1.23812796340571	-1.31912719274739	-1.13464530807642	-1.19559514219128	-1.23326519717881	-1.08733316113324	-1.07145609823305	-1.25779199400788	-1.32249677954847	-1.30748663656149	-1.34492463129581	-1.16182486687054	-1.27505272471938	-1.0427592633325	-1.18178742824991	-1.08517823638315	-1.21976905938593	-0.944680909382588	-1.14805732291409	-1.14983956602869	-0.957081763707286	-1.24928901006288	-1.18854888517665	-0.775947256302397	-1.09026430563739	-1.17557444102524	-1.07290064388654	-0.959953223555292	-1.13368970556311	-1.28302673281328	-1.1892264671942	-1.08822898189835	-1.00163808231638	-1.28708359665971	-1.14094641945218	-1.26070177072412	-1.0031351087483	-0.982766079266635	-1.24070447345645	-1.20850077416638	-1.32180860739812	-1.14109855981096	-1.21263768060648	-0.938972540550474	-1.14669166602221	-1.17682619057404	-1.01095782292554	-1.32559676121958	-1.09871374521356	-1.19684054816957	-1.12347863127796	-1.08666715995202	-1.31160423946098	-1.34291718255252	-1.31934974971759	-1.22071982936267	-1.24393566502283	-0.959931359298478	-1.01570312392856	-1.23557466682089	-1.20714202427851	-1.54194784686905	-1.24978240792088	-1.18601414367949	-1.02995217080794	-1.35697020375679	-0.722881695808829	-1.40841688453287	-1.39369306827922	-1.32349435076942	-1.05705114855163	-1.1353413091599	-1.12153572733476	-1.04282010251501	-1.24265689004217	-1.203155503996	-1.29778271277628	-1.24943990487647	-1.17636081031329	-1.10462658306393	-1.27293205110473	-1.11587134559873	-1.43096540162167	-0.954438007907723	-1.16044355199001	-1.13726362465956	-1.32488191009806	-1.13612520448716	-1.34124642219794	-1.09748461525513	-1.18372904277078	-0.995227383326838	-1.17229761220209	-1.13439481572218	-1.07710422928255	-1.28129714242772	-1.12095920844879	-1.147739084517	-0.898046382373494	-1.14430105054496	-1.29099407877735	-1.27399923556947	-1.16074887804951	-1.18466152529471	-1.448747523517	-1.36483885450825	-1.55864827262196	-1.13510073275425	-1.43543651209633	-1.32049247714203
TARS2(80222)	-0.51496578451282	-0.482350136761494	-0.451097779731471	-0.787661898652577	-0.741221127915572	-0.575855919870323	-0.672467541382792	-0.759357737017571	-0.907718201166156	-0.929863304659819	-0.714944660922554	-0.546050676159832	-0.836136149284057	-0.858172811239081	-0.762284306631408	-0.9289676446112	-0.398808949054276	-0.967000505424505	-0.626625224316309	-0.759766852125143	-0.808172522038239	-0.663776236211047	-0.370256324120249	-0.803526066898914	-0.50839000726697	-0.581147012832515	-0.76888720564078	-0.363527945873523	-0.514695008476461	-1.12492205513201	-0.62698507298249	-0.65134224326658	-0.567302612060282	-0.61699601909907	-0.76706793386428	-0.653290681411951	-0.586182084492537	-0.617781071784946	-0.483798574527427	-0.88451785831968	-0.462747290503701	-0.733707277051049	-0.778892390999108	-0.494949741276985	-0.814563674140645	-0.861308964712846	-0.801288990245945	-0.633620840627279	-0.389061271816312	-0.648145924011349	-0.863792935018685	-0.884520333339378	-0.74700412473148	-1.04135536579813	-0.743326748618554	-0.441502859430322	-0.588035432326186	-0.855297325596534	-0.687579122045441	-0.672722548990111	-1.38624410804521	-0.56114458361885	-0.763516240308553	-0.772844857971349	-0.703066677352447	-0.850855062306071	-0.831790409929422	-0.932315349233485	-0.743868844274	-0.805059399166437	-0.841959486011621	-0.743266383053162	-0.410836670763195	-0.704791359955603	-0.354662086060504	-0.652107252813316	-0.745707540658072	-0.630645522562314	-0.469042320576979	-0.836325359405464	-0.40204897785697	-1.0925666748466	-0.620193771593856	-0.759839447479751	-0.565324308946497	-0.974996568679114	-0.725151879623491	-0.831604726357474	-0.551929935712618	-0.44269485614102	-0.522769282676009	-0.527164060252804	-0.659123649393171	-0.806144220188979	-0.66433041307208	-0.58408978064644	-0.778442251595905	-0.417888942420865	-0.86810063414279	-0.650021066501611	-1.13483669756343	-0.824120185903445	-0.594416749308853	-0.651962301145792	-0.606993248039814	-0.930138179488883	-0.73612740533289	-0.799249670068314	-0.729251867956953	-0.506196137357415	-0.573501085764903	-0.932570205769718	-0.554213320845376	-0.650802755088356	-0.921869793141674	-0.663580818573946	-0.615692208781222	-0.904498757416968	-0.569288992614591	-0.531572495565966	-0.711712677912405	-0.419298409544279	-0.777403220880622	-0.342387901994026	-0.867148122992245	-0.631706276698189	-0.723657021969248	-0.601166864150364	-0.837527138111773	-0.788082436482283	-0.522107047191317	-0.447773620872951	-0.718776015399433	-0.574101959386321	-0.776390095219946	-0.589658259161539	-0.679832213952758	-0.855862677027092	-0.689993627733917	-0.821331960783417	-0.611973083749701	-0.743298534651857	-0.668677746237749	-0.295130761532808	-0.538281337141256	-0.300620407763387	-0.768681398698263	-0.657025901860401	-0.577478205908927	-0.667196834882558	-0.468758229528595	-0.693730432035204	-0.308165994706373	-0.775595572304749	-0.666885444339535	-0.365296556977814	-0.576550756210428	-0.766239133567433	-0.449808364009556	-0.675500444332151	-0.606668379624515	-0.707849583513435	-0.350022595039814	-0.471218410951819	-0.654552153040755	-0.527224093453382	-0.45761100020969	-0.215778220241908	-0.856466945605345	-0.630045088291124	-0.870337815924346	-0.94930380757097	-1.20990865574956	-0.630809492038654	-0.477885309937375	-0.698034591229953	-0.836101280917808	-0.895979105934684	-0.484686994152263	-0.82165784174255	-0.579792274934072	-0.584740017070833	-0.680674384368278	-0.743623463271014	-0.687645427170797	-0.814192236316558	-0.829046776910217	-0.742128901800929	-0.841319702158825	-0.883309295699519	-0.811855523828651	-0.994135391408942	-0.329670467310335	-0.529183312020774	-0.956819032528949	-0.590564716280704	-0.474784859208804	-0.701464254861865	-0.80981880382202	-0.838581849973776	-0.675732392452735	-0.572313691676449	-0.922556787393875	-0.735963171423906	-0.823050110114256	-0.352303348222044	-0.598904505158228	-0.753394775472621	-0.77154573534915	-0.776838409823914	-0.617213515209171	-0.831902273837298	-0.588561569574326	-0.684675080813132	-1.00253483257846	-0.581881486228141	-0.861543132891611	-0.595483269507107	-0.436610034241545	-0.711933208518675	-0.646741450937543	-0.426097610516446	-0.391869884957492	-0.632563527265813	-0.642799119307591	-0.798766807094785	-0.80237168109234	-0.720424596108016	-0.75737592698742	-0.588652097693754	-0.618793024071282	-0.751766411950948	-0.673239119465012	-0.771440285677233	-0.643805463726003	-0.67761826633956	-0.512927760310598	-0.531619022473818	-0.562910895205657	-0.593656827941855	-0.996070163463238	-0.687602598531944	-0.655522128552233	-0.814839853131464	-0.926482513062302	-0.526664589001656	-0.791783900699375	-0.69291980419272	-0.765071991468646	-1.00822017706107	-0.816356648921801	-0.577396082814	-0.780679628663406	-0.760665994718725	-0.66170865771907	-0.690792448133978	-1.16265669151626	-0.712689332934835	-0.519643509177107	-0.917151163208014	-0.63626167395191	-0.707138767772064	-1.2863549845641	-0.924686011539832	-0.377654836121196	-0.750039862416954	-0.913200217086461	-0.95163398494729	-0.748117238776838	-0.286442394259833	-0.683107495000394	-0.949253615516544	-0.619721853151182	-0.771198755093785	-0.639111524753292	-0.639656458454353	-0.902323364760561	-0.880472390423474	-1.05994708175212	-0.680768393320748	-1.05914824209271	-0.77672237605613	-0.844148781686756	-0.673092315066949	-0.708117647099584	-0.743805905522691	-0.804311380487442	-1.11671854434487	-0.811918663342855	-0.704176047574874	-0.487882985082704	-0.832047981599212	-0.525045596181263	-0.761650270993543	-0.519523171098737	-0.785786720566972	-0.700266416178202	-0.607721307400542	-0.844961700808807	-0.561871779331016	-0.808351284224044	-0.702858328484897	-0.958879824011428	-0.915941131092269	-0.60975252595704	-0.711275407810078	-0.651039622442847	-0.432505524870435	-0.794452344394868	-1.062027894454	-0.80260841922273	-0.413106257214473	-0.678703250491254	-0.509987726499119	-0.858899797996026	-0.789939132207978	-0.333179230626416	-0.928671249458371	-0.714805646652869	-0.386266315663284	-0.79815283574836	-0.507495517511998	-0.416883885428626	-0.714147408265655	-0.814492006983881	-0.715355274637301	-0.849347148700517	-0.441801139330245	-0.373081429687295	-0.816155440841499	-0.852445171218938	-0.749674804487732	-0.984342027036291	-0.479918477333143	-0.743755638233032	-0.809851906044764	-0.836801073012744	-1.13172734002569	-0.867355124391252	-0.900748260231016	-0.956865902869799	-0.869025709228602	-0.801700596452416	-0.662912779069658	-0.939420658477524	-0.635056074308248	-0.673438020619206	-1.03142284027295	-0.727056283929356	-0.501004252144524	-0.603029881558082	-0.581875039006508	-1.27084275067318	-1.00043968224781	-0.543659768477182	-0.712062400308385	-0.73998647711999	-0.572916213706624	-0.835976251216638	-0.637650975014735	-0.843707152447174	-0.674136128897621	-0.612627409815757	-0.8472112410991	-0.550262845296618	-0.733995145332071	-0.566854330958433	-0.720216949691889	-0.632571630135089	-0.901635865530847	-0.668624073801251	-0.606926779222629	-0.797230661513686	-0.852520694732153	-1.26606508183265	-1.00540918563727	-0.895934804073665	-1.15695024693142	-0.582099938540888	-0.682418719302078	-0.872276635627866	-0.729594834698212	-1.13777016057441	-0.445027454001448	-0.665740563035787	-0.787778280797365	-0.633602606603389	-0.95954398728758	-0.657954776384362	-0.758180436482548	-0.499615569802338	-0.440809572142872	-1.07964660728406	-0.944795958186822	-0.858908419213134	-0.732814499043285	-0.848876925954956	-0.734120342133008	-0.803077353931088	-0.680746819670389	-0.907500668634951	-0.543588299001533	-0.854721164835694	-0.618660455854995	-0.731949185573492	-0.379755098370535	-0.595325089887982	-0.407495120318673	-0.617791556571513	-0.656226358415908	-0.777184229019802	-0.910440068362178	-0.659150330176457	-0.740173683589967	-0.532883506269937	-0.481424428880081	-0.433569240781303	-0.691594750408947	-0.85712631780529	-0.701204875153593	-0.779488082575124	-0.77860739104506	-0.348114661002826
TAS1R1(80835)	-0.00515841801065772	-0.00759786719502979	-0.0653371317426466	-0.188365667700137	-0.209207134805611	-0.328189333132714	-0.00065637888994384	-0.168561158448532	-0.20447908960198	-0.231737764895369	-0.149722314571265	-0.0913996612607884	-0.0314452150559326	-0.213114710673446	-0.0477922732470284	-0.295554568215831	-0.187097511867587	-0.0381991308131396	-0.0264277154929187	-0.129952988000619	-0.213832517582027	-0.175144076438491	-0.0118888577920916	-0.0686371333023671	-0.160738135972737	-0.0770166258635097	-0.105170432711315	-0.260514428692467	-0.246979583687265	-0.139436860783306	-0.154467743951671	-0.248777014472289	-0.125047205026645	-0.240031745404169	-0.269040702435468	-0.124979006009834	-0.188604774594855	-0.228858606879853	0.026055293999457	-0.0659791508934867	-0.0324826813776207	-0.229262958064401	-0.137416465123322	-0.0963060760968911	-0.295880260761757	-0.236509082588444	-0.170505864116709	-0.0999248330450345	0.00655194237379056	-0.180019733794282	-0.0996840109012586	0.0783955257140235	-0.2593674663525	-0.156764528386338	0.0513804590898326	-0.289321904380029	-0.0570931271774401	-0.162657122062244	-0.198340601592136	-0.0488957221195095	-0.165704876964021	-0.197604176742157	-0.0166970191015056	-0.189128306064329	-0.0845545541733335	-0.0714525328721394	-0.0916845123567009	-0.0794965390125772	-0.213725205106156	-0.0390223603723258	-0.207295036375359	-0.0822227328283379	-0.206419902021104	-0.219991140022327	-0.336430421629488	-0.206349943918179	-0.11051863971518	-0.29844883782671	-0.0522566949810099	-0.35181787620291	-0.119171150725632	-0.320512412762025	-0.183783162347205	-0.219063930255408	-0.106857627740324	-0.0892254017013243	-0.15891050593478	-0.100569215486207	-0.113415598428665	-0.100392200377794	0.0233701337560473	0.0159043336791038	-0.103155832490648	-0.0746850498351186	-0.138794334471522	-0.221450519854986	-0.0828918818178428	-0.0868954574832547	-0.270518226042716	-0.130823236537061	-0.131611148502617	-0.143069110754687	-0.174259475855415	-0.0502298890795083	0.0426552005287143	-0.0966590567109846	-0.0556794756008387	-0.1851237576695	-0.108291494498675	-0.148072807656393	-0.206843925039366	-0.154163892846284	-0.0246865389484262	-0.0684879077438982	-0.0237514495919662	-0.152337312584654	-0.260989923646783	-0.0950586753757942	-0.0751310835419746	-0.103253954348938	-0.0818616353115092	-0.224040601525981	-0.316409252079224	-0.239863231617604	-0.229093902764511	0.0580292174974161	-0.186286609184989	-0.0667908204576039	-0.0667513676471478	-0.267132254813427	-0.125164686027393	-0.115992647430108	-0.13328276020161	-0.089438642715983	-0.0240289578163379	-0.322415195726914	-0.170832314675853	-0.192377241307693	-0.221653816844724	-0.11015077379557	-0.109609042356124	-0.255051804739113	-0.0419761248913475	-0.179288864541114	-0.126994661526777	-0.268475454026983	-0.288233224232495	-0.126817738832582	-0.0126379295390443	-0.0329166666238636	-0.0989190327163568	0.0146638678808129	-0.197912405685933	-0.189683878012973	-0.103406033310101	-0.139477684929648	0.00967782452241529	-0.0363416332928917	-0.145429412417802	-0.247031858795363	-0.0759102053783625	-0.102009506792554	0.169477475340624	-0.130299987869878	-0.109127153863567	-0.1291709920366	-0.305874152470574	-0.130006516775568	0.0631312964894739	-0.196091312459459	-0.0723737930464693	-0.219356940401884	-0.00679485956800796	-0.109647640960854	-0.203182835796589	-0.367163859481119	-0.321029950990596	-0.23635387769004	0.00405605418054388	-0.0422744364394092	-0.0151733712030286	-0.235962169970583	-0.155680554660162	-0.090006470925552	-0.0696065540553018	-0.199545574313739	-0.346953594914318	-0.0822835321695647	-0.118007684560298	-0.169242582318188	-0.137263000617737	-0.257613404762792	-0.19973927702062	-0.234548285105402	-0.0642697393227812	-0.0629505113794685	-0.0067399452651602	-0.120312918201613	-0.103434528031949	-0.0550633571299761	-0.136536978066585	-0.0704930998715987	-0.0749409891656041	-0.0678441493167968	-0.115208376305973	-0.150364391898103	-0.10109676842411	0.0344480607069471	0.0354311224454504	-0.26444230117663	-0.174628951937915	-0.100529291989217	-0.0337685553201943	-0.108306400599058	-0.322237370462148	-0.224429752666639	-0.19090763521844	-0.187647568246897	-0.0191460949034051	-0.125498868210558	0.080024966378605	-0.0125512275107947	0.0245390620518801	-0.123750107119943	-0.189947832732334	-0.0833941913851186	-0.0164861895434098	-0.182827211270474	-0.135087385584225	-0.0710763056960266	-0.171087621233214	-0.0443172470407654	-0.175624382402643	-0.183011507957708	0.0827444765994314	-0.107613096135722	-0.267388929830208	-0.18223891658678	-0.154848609721251	-0.257944265538649	-0.188733167480561	-0.062238670440638	-0.0926907914899217	0.0271002096975994	-0.310893594621322	-0.111044986512965	-0.146228077183311	-0.212514658084569	-0.160054917843692	-0.105076227946337	-0.253546619693398	-0.0568197581311183	-0.174415937756535	-0.213155429939564	-0.11171135669455	-0.23339630609621	-0.167102548073459	-0.444345006772102	-0.0329995054500681	-0.0729509228878157	-0.229644229252693	-0.0420244364479687	-0.131219361775823	-0.251133868804472	-0.135739601183075	-0.21469763438272	-0.266686620306305	-0.157486743908312	-0.273291610814687	-0.194528449269309	-0.16295761657746	-0.21432150866804	-0.0696051357588385	-0.137900278960559	-0.136464440617608	0.0677022143072955	-0.187372569841787	-0.127465589274064	-0.191026990386023	-0.0265339153868836	-0.118685295439416	-0.159954111015807	-0.163746976335087	-0.22749126874786	-0.108209811713101	-0.0257785958004361	-0.194875322493543	-0.1600559501331	0.0578772191353762	-0.132728551063788	-0.137883703507041	-0.290946099382332	-0.365453366547363	-0.0240057033268438	-0.103705854528569	-0.0345366156139217	-0.144931278304756	-0.165561069160411	-0.0129148078659098	0.0224059693399171	0.0469370268078663	-0.152172055680156	-0.12527867826262	-0.11743063954687	-0.0841968105472935	-0.210309325695814	-0.0216626178574118	-0.263734019437532	-0.16406921680489	-0.0114503122331525	-0.0582080915760892	-0.132202400913774	0.0112110386453407	-0.202971903218646	-0.0678748904475937	-0.213523461422188	0.00221536241682183	-0.382849847811629	-0.366605790951316	0.0379296788005639	-0.102443794159344	-0.304820702347702	-0.137727130933371	0.0140261842390727	-0.212923299292682	-0.0106152340232742	-0.148236759173515	-0.237984589961665	-0.0383565881612803	-0.15760648108335	-0.0974752723403283	-0.15029471468531	-0.106144010355446	-0.0649187822704188	-0.233845980464104	-0.126632202693176	-0.190559217623966	-0.138497470788807	-0.00682191613786842	0.0123648089615891	-0.115247834370507	-0.0921264333171277	-0.142982517664899	-0.113220253158199	-0.0800080646351529	-0.177534333765664	0.0576747082491035	-0.138267391173448	-0.254994268965277	-0.0889605536150802	-0.00715334741013955	0.0108907090784863	-0.241966364434171	-0.0337125290515656	-0.203149554120757	-0.0568668322110843	-0.101148956737953	0.0269127634437113	-0.039575725710486	-0.192266317572589	-0.122454051074781	-0.116445241907203	-0.00374589886034311	-0.175916733779347	0.0066982890796219	0.00403373617775533	-0.181687144302995	-0.127306145970762	-0.178613603942565	-0.116560406300321	-0.087227241367813	-0.221087672785737	-0.204353209884011	-0.0613354958744277	-0.153192000466188	0.0478193998980781	-0.185532050924117	-0.0749124013728567	-0.110087752364032	-0.0426822490833185	-0.253783355585425	0.0436718053405636	-0.0610342792102899	-0.0506826358764208	-0.135993296771344	-0.14791142407663	-0.103584100792135	-0.162267194990465	-0.13576868642151	-0.0711983438889846	-0.124482303181688	-0.036294486902998	-0.376661703424798	-0.143975657498257	-0.274016735308313	-0.201926645590392	-0.124870684026631	-0.0853818303705248	-0.179986966281989	-0.0851646070201574	-0.140828131013457	-0.209547750035004	-0.234731934936021	-0.0537771417287981	-0.12640296593402	-0.341356159377882	-0.182599819861593	-0.0841178842422356	-0.0728980109107336	-0.0108502139782806	-0.0707294766350502	-0.164693839233891	-0.221286129762338	-0.0477447468834475	-0.108909027084369	-0.0861732599622895	-0.135833255657331	-0.122401592033092	-0.224122109522955	-0.0706576788781446	-0.100372020886439	-0.0517976695869994	-0.268863574166593
TAS1R2(80834)	0.0253145143604972	0.065646271266932	-0.118661147056563	-0.0438653144740002	-0.12990848296652	-0.116265113585451	-0.0820470350118101	0.0368984929914424	-0.0868691861345073	-0.0612639805430608	0.0671144079740259	-0.000285894409176076	-0.114667198471238	-0.0104377499119974	0.0292888091646416	0.12506487338542	-0.182273678568752	0.0890115537400826	-0.154304076912313	-0.0834813725033902	-0.10199658241275	-0.130614913326943	-0.124069463643247	-0.133564761696205	-0.168875088779251	-0.0162398231618611	-0.0924304578497064	-0.107213877728687	-0.125497218740135	-0.0401975606348034	-0.104841334410595	-0.066451965255059	-0.108183143810247	-0.173843410011025	-0.0514336158054231	-0.161714359484725	0.1025198953241	-0.131969545788463	0.061175525443205	-0.110174315220901	0.00779651424441519	-0.0296820396121088	-0.318012245300663	0.00111882708142206	-0.059843948156349	0.0468041720142115	-0.273920537319697	-0.00410693575207514	-0.0135796411474529	-0.0984783241905892	-0.278307790432058	0.0516681227555726	-0.0502728672195421	0.0118045978140728	-0.0427990462262798	-0.023419673721855	-0.0439831313518206	-0.264795077872055	0.0429208963437923	-0.247370868791332	0.179482997766552	-0.110287737816093	-0.0571584647755309	-0.0473383492460088	0.0591855403420701	-0.143305303359374	-0.0224078735850583	-0.141223405990771	-0.0727896831425499	0.0154269160098335	-0.26159485776478	0.0675478415181091	-0.13066681845931	-0.0215506289339121	-0.0826835294160756	-0.215046473917502	-0.0512531258209543	-0.263349374099697	-0.112918175561117	-0.0146640544250707	-0.00973618776087907	0.0181512855094696	-0.0988235574835306	-0.131068257408158	-0.0951371332256655	-0.169932206860135	-0.272815568999612	-0.0677719706340357	0.00977289993029559	-0.0513632216232653	-0.0693030822706564	0.0515055866492351	-0.0414013717062159	0.060534408120297	-0.0683151863134956	-0.23537862198557	0.0224990194727787	-0.0637509604989751	-0.106210894258269	0.0530545318598386	-0.177959307376983	-0.17992753933706	-0.0794102173995762	-0.0791826102946531	-0.0706895397014268	-0.158285341321002	-0.101867433145193	-0.0115599238971394	-0.0613284405177261	0.0451114936437091	-0.116348705531938	-0.0907403261150576	-0.0768551159396093	-0.0504223895782446	0.0379918228004477	-0.00871089153959604	0.0216416370040675	-0.0527125697359996	-0.0140574404496208	0.0770610580990287	0.0644727046933098	-0.000483366846425853	0.0112987953454104	0.0516385781943242	-0.0715344107635112	0.244382429508095	-0.0286215301331552	0.0214351241032323	0.0198616835355739	-0.192824895071755	-0.0724797765011348	-0.087708292077455	0.0366444948867253	-0.0533957926709082	0.0012704356687429	-0.00218827372709186	-0.297850609717653	-0.0251854119719266	-0.0724634349806369	-0.062759090128771	0.0741728554283483	-0.110620986089177	-0.0100059133966687	0.105135748107975	0.139262077863667	-0.0216783591724517	-0.0664984912817744	0.0116726991760235	0.330369022736476	0.00798820856652861	-0.0213650874536335	-0.0656169883194047	-0.127679631123928	-0.0477060341978492	-0.06351543908039	-0.0354260490985461	0.000259732266794682	0.0408556076475234	-0.0683314491438018	-0.0940546641002982	-0.0156507532218135	-0.0966953790301749	-0.104449491981432	-0.170847440105345	-0.143971064408034	0.0498560494789498	-0.234696695778918	0.0111656062514015	-0.126676637369241	0.0135722178373087	-0.00225995053305757	-0.134582474370307	-0.118285990902996	-0.0860702274919244	-0.0327320279925663	-0.199384868674081	-0.0835028519991832	-0.0693406926987882	0.0325931859474866	0.040354281403696	-0.131222313341916	-0.0793078738421536	-0.0835798138074927	0.0701843640179879	-0.158987954684851	-0.141267290283149	0.0268258888551501	-0.0378361939768456	-0.0855806649416113	-0.193874580160638	-0.0806360379168137	-0.181322784141063	-0.250478903476251	0.00442551976401943	0.0358279851601958	-0.0424378061573077	0.0196883689491477	-0.142029697782781	-0.116168190870872	-0.167757636613346	-0.147084632661117	-0.0525464325932253	0.00149745133038415	-0.0669399430140368	-0.027271478841105	-0.17550013320942	0.0106939786885799	0.0236714764882334	-0.0179846848147347	-0.0241094280567988	-0.0711391352421776	-0.0364079988029576	-0.326648762384204	-0.0424795956224209	0.0373056949002906	-0.189178741766655	-0.0782057122101706	-0.10287865111513	-0.100917549784662	-0.0527477004279707	-0.0631677858834152	-0.0238731423368832	-0.0374361965181038	-0.29344708460797	-0.140557470580409	-0.0680576023655073	-0.118582087515756	-0.161493191962261	-0.233332084341785	-0.261671383442073	-0.0322340341949986	-0.212671138711734	-0.129513427731979	-0.0556637503470798	-0.228667186746879	-0.150282055757299	-0.17352648687194	-0.0802030799330442	-0.0078490999453827	-0.082849044366043	-0.0624344255360878	-0.12559823454526	-0.0170981926270971	0.0408769672429276	-0.128550759092387	-0.084311004915046	0.00592088448301513	-0.0959612355616263	-0.0650682713396227	-0.000768880074780817	-0.00595420636878801	-0.107508824617227	0.0150066015196044	-0.0739868676488642	-0.0305906146271783	0.022584454106172	-0.0700366313817218	-0.0983421462096565	-0.0791265374234845	-0.0870465795253972	-0.0965607438330821	0.0575439678304226	-0.0488635286759222	-0.118249203811301	-0.392133257805712	-0.236582526517484	-0.127108197336064	0.0431800992680014	-0.0564511223192341	-0.0569477873643624	-0.233988302825137	-0.111112489578868	0.00935055085388324	-0.0531816103283261	-0.0813225133611431	0.00440033309656156	-0.0654984360259398	-0.103862419454024	-0.00191823856777808	-0.0536107895898762	-0.0053468660562081	-0.0726681261860033	0.022198820324922	-0.198879267778087	-0.182067569552823	-0.116850097686167	-0.114537141370596	-0.0730961945020809	0.0297974258729267	-0.0118249920851103	-0.069850035753536	-0.0643254257465748	-0.118974633633974	0.0244589325600479	-0.264273891866898	0.00106548717146681	-0.202484018871958	-0.0226103910673394	-0.000760226404610223	-0.00105797988685309	-0.0527325245941721	-0.0822046217968509	-0.194057287349841	-0.0659903822133518	-0.075916310198886	-0.0409912630743528	0.016764500494651	-0.225538737686598	-0.114843642149628	-0.0659482235595461	-0.0451439889048297	0.0297626933966115	-0.023863612628638	-0.0474592871998761	-0.165467993470739	-0.144216172897631	-0.0995875323578188	0.0564189178361619	0.0815858243001227	-0.0380320303232954	-0.0924848076069291	-0.225579007178828	-0.0647550197931754	-0.0686468422659732	-0.00859407012714269	-0.168588104348185	0.0185768299145001	-0.0701264311300465	-0.0253305046700098	-0.0459276227634085	-0.137488544524308	-0.155499781544939	-0.0955067669557725	-0.12374556041146	-0.130882377386927	0.0678465088876875	-0.150385856240824	0.0481775174076263	-0.0885405617833107	-0.013530456456088	-0.0783502051846757	-0.0524092015113814	0.0101778428964707	-0.0257204563539468	-0.141273498246767	-0.0516981921660405	-0.0463927052108457	-0.0464820439644778	0.0644415606606951	-0.0583429759262734	-0.106432970449784	-0.0484471956667039	-0.201710247128159	-0.0326552877054711	-0.105246904372229	-0.0198303544592042	-0.0695364392901685	-0.0916342018751512	-0.130461854528589	-0.0601613154475543	-0.0101931523006257	-0.095720670486657	-0.0890314512657538	-0.0592361277726931	0.0356606187173195	-0.0223177980902179	-0.116121610760018	0.00800048999232903	-0.169210279104471	-0.218849593186317	-0.00607159463715372	-0.00330194339434619	-0.0296935444353767	-0.197517077379976	-0.0865465537538508	0.0217522986373781	-0.0770396494324783	-0.0332389986530525	-0.142045764559718	0.0729263846061043	-0.0375026612269035	-0.0497712490036437	-0.121741442646758	-0.17140519908409	-0.0287939948483596	-0.0988434697803338	-0.133108448142753	-0.0423986002830041	-0.054307907533841	-0.128498805657028	0.0784665043872479	-0.0477345526544329	-0.0993615496646104	-0.0853461728909342	-0.017444813312389	-0.0650599286804238	-0.255344800232722	-0.0930438196682401	0.0265693064984149	-0.115142428826208	0.00896408985376401	-0.103115873531027	-0.226906429252512	-0.0183621463035932	-0.0393802115449865	-0.179884595703127	-0.0118521948363716	-0.035418475452831	-0.116092780094291	-0.0513502732055283	0.00404278671286792	-0.115101534854829	0.0340457843765808	-0.0779809131931533	-0.0827468354474849	-0.297942457535122	-0.164953612652274	-0.128376298146158	-0.116466142093986	-0.165622294107588	0.0155837198687487	0.0607012070069676	0.0536315146440194
TAS1R3(83756)	0.207690759003242	0.0887794916295725	0.00895162366414617	0.0298511388043579	0.111364204843251	0.154919486534073	-0.140456422099178	-0.0475531179468865	-0.18602621919186	-0.0720931985335763	-0.0165857392477909	-0.0487377349753078	0.0113194471965379	0.0480175881475571	0.0508448341264824	0.0154005238659368	-0.0256721378687999	-0.160714553996208	0.0193293061014987	0.04341068146263	-0.00784441441523549	0.105492709621998	-0.01266148437317	-0.0305356965376546	-0.0674476801414025	-0.110200688873484	-0.0237157471464475	-0.0325839809380083	-0.096652693917917	-0.00134715986233158	-0.114797055116888	-0.0162377520231025	0.00691300930812073	-0.173548335820147	-0.0537362237762952	-0.134735231150248	-0.0128717569704721	0.00798704079413031	-0.0462123741804005	0.0317804795556486	-0.0363339308719833	-0.00774296491416714	-0.121695846957546	-0.00137637575671835	-0.0522022869979591	-0.0179448532521822	0.0690563553983633	0.0973941865285233	-0.0291457651235525	0.028906848756317	0.0270876131994342	0.0416227556400224	0.0779206429140144	4.02578819856322e-06	0.0124069225262896	-0.0578823488738685	0.0578377972560409	-0.108920491889413	-0.0101975664762333	-0.0615141742203448	0.151179084204544	0.0768136661861487	-0.269992705837585	-0.146489753615318	-0.00344431832913241	-0.0611680650702565	0.0050432783224148	-0.150891662924226	-0.0335575538702244	0.210120260632673	-0.0588876376046118	0.107016267416485	-0.0339822976001546	0.0358775249617045	-0.0232005756677868	-0.15814249369191	0.0784417262886047	-0.208940949119815	-0.0846717027980438	0.0135551274840722	-0.154493755799765	0.0251280865116461	0.108269874242914	0.0526564657685125	-0.169467344091309	0.0938142324687237	0.0322456219684356	-0.142866038454374	-0.0643429158267565	-0.0336367406294831	-0.0194714301318478	-0.0787138492286495	0.0333591055463045	0.0134821251561016	-0.0764756817832228	-0.0604559661578989	0.0740556335032808	-0.0351261998206583	0.0590798363261184	-0.00873939663086785	-0.0451837631176603	-0.164080540011284	-0.0647800654659981	-0.0331862174190514	0.0665307383294352	-0.0472810746943643	0.111015182403564	-0.00930997319811493	0.0479686240736141	-0.0591108459807025	0.118685446936851	-0.0744045176729403	-0.195003820356114	-0.0619494528239644	0.166051395297778	-0.00205567119220468	-0.00919377185272655	-0.0486834333547095	-0.106246653730352	-0.00504846513037119	0.101177637540823	0.136915938328311	0.170466034799184	-0.0858692087193911	0.0033674161948923	-0.00951426168364392	0.0134954420084309	0.0789017235643075	-0.106226866568632	0.132651065784176	0.0431175149305653	-0.137634568993689	-0.0226036319113209	-0.042003894367636	0.0159011850359923	-0.114695941561585	0.0277603830872479	0.0381652357458963	-0.0616768139257787	0.0320624874196469	-0.188286314905029	0.00103841599976125	0.0838306112440334	-0.236746498744659	0.0139409219943433	0.104715494861333	-0.0539335105139686	0.0903617626988133	-0.0246958087828459	0.00903128904935019	-0.0353173795410437	0.0921894987508758	-0.0888777136944974	0.0253535964254557	-0.0119930119481083	0.000356182001704482	-0.0725072984657155	-0.0346691133660339	-0.19472810382571	-0.0812869352540371	-0.0302630554226272	-0.131477984558519	0.0934346746392947	-0.0672894940729243	0.0357601648663209	-0.0253889075668936	-0.0509566640471275	-0.00304811963738641	-0.19750380145917	-0.0282436255474973	-0.116765848948399	-0.0179998825770875	0.15963153621687	-0.0972574525710672	-0.0413109217015964	-0.126734068755561	-0.0623448010988991	0.0174056703885124	0.00221295896802878	0.00572135272579942	-0.0634693460995144	0.0642053562836567	-0.0440456054963312	-0.0145131325307658	-0.0718957971601087	-0.111338994877829	-0.0646392757363196	0.0160205498514032	0.00835909137301346	-0.0147823130280018	-0.027114234672546	-0.123528086513247	-0.0549811895016702	-0.117688203870407	0.0456784694425083	-0.022388186520621	0.100404358847945	-0.0284112266762377	-0.0357836583909596	-0.0684803407179245	-0.18567487752745	-0.0281853022825973	-0.0118858486235638	-0.117212310379111	0.0121650678862395	-0.097298903165598	0.0264970480844986	-0.0201247470181048	-0.0228548269416302	0.00447617199723139	-0.0324823527951234	-0.0612722531445015	0.295964489209086	0.0207077157652285	0.0633422228054517	-0.172254753676992	-0.0473767798340749	0.0936805219507714	0.0325607088758171	0.00656667086164032	-0.0365874626606756	0.0464205070396273	0.0666593393905042	0.0712995643133942	-0.0516700698078624	0.0519863279791397	0.0060355469826045	-0.0628327066851403	-0.203839297814128	-0.0690326893340792	-0.00770398166013337	-0.0186566937865077	0.0134028093782121	-0.0286794267458399	0.152743928117658	-0.022623682109411	-0.0820540544423935	0.0260455519854798	0.033162990289043	-0.152034728236282	0.036207113974913	-0.0831977824033363	-0.137636023302724	0.0460963346142436	0.121991994115133	-0.0531113009267106	0.0550157371607054	0.0167572834655033	-0.171793237493786	-0.00395739119491137	-0.11480261550076	0.0516959678867692	-0.0105088492824973	-0.0687906487057957	0.0512704475739275	0.133231949577945	-0.209927885473588	-0.100048963929265	0.000458264152010222	0.0185688921745656	-0.0173191343779691	-0.0289256516831911	-0.129596537797428	0.0955308716561608	0.057523533908094	0.0441096765892389	0.020485792025851	0.0827019312567023	-0.0434779729795463	-0.00855272650175424	-0.00756588565008835	-0.00177034856238456	0.0392902261889581	0.0749271115688587	0.0836050217305063	0.0477712779791304	-0.0614604780688759	-0.0490979181144731	0.00265910926948816	-0.0510408921465423	0.0153406023617594	0.0524628375171359	-0.0683088209732732	0.0351526555845883	0.011040644614546	0.118180806713097	0.0709631454241671	-0.0279374572903895	0.0321030970220369	-0.0432329362655391	0.108601021996449	-0.0501313267675754	-0.0850213613918836	-0.0236010132494941	0.102133655514515	0.122692078426177	0.222846914665422	-0.120228987947898	-0.0986682709519482	-0.0202441582292676	0.160200967461776	0.0730183574922269	0.0240292928701301	0.0479428969961386	-0.0071416632962842	0.0419156975417978	-0.181725939428903	-0.0714056156447359	-0.012023122742854	0.0580352194658526	-0.0661863872388388	-0.0189882542514885	0.112258776225125	-0.10549842806046	0.105324410020153	-0.0313932764812842	-0.0633570207562687	-0.224342391822355	-0.0633463538724397	-0.00421634867495584	-0.000815460488393767	-0.138627313087361	-0.0787808470297333	-0.0671376892136176	0.0339944646088826	0.271226015840153	0.129263962908158	-0.0819477109512845	0.0258807265450896	0.0689014877512538	-0.0488581285226568	0.0233125160347171	0.128052717276842	0.17122194369899	-0.163861812051043	-0.121695626328219	0.0573004158352528	0.092210428374988	0.0816446947188853	0.032475111069225	-0.115338093707718	0.0127913667609366	-0.0985266563209955	-0.11078669390393	0.0742865996788997	-0.0116543713104287	0.0415419092188162	0.0652061836194752	-0.0149402809794019	0.0173400787283678	0.0332927998766861	-0.0237168993225668	-0.0791589103385492	0.113184778127133	-0.000830508024847052	-0.0686876368849152	0.0490520994069297	-0.0832146223074046	0.0123522703172043	-0.0485689277484486	0.00871349701941507	-0.0399943974513103	0.0800547028934974	-0.0813046339412858	0.0620066215335686	-0.0632067215080305	-0.158285120146789	-0.0310622002598912	-0.0350480461894581	-0.0873483332300605	-0.0418362303881719	-0.0397377919062842	-0.024510085251726	0.0230919940234179	0.184521160471953	-0.0905999413051281	0.0228056302838762	-0.0828751226948354	-0.0395602691456045	-0.0296062799190234	0.0379487967899563	-0.21455104139363	-0.0922995170062425	-0.0272493319305106	0.0786466809348732	-0.0123159767012958	0.0986577784214978	-0.0631272994382693	-0.115272017308482	-0.209518635745765	0.0324518287519348	-0.0254221812029343	-0.037381145648298	0.0396357237197108	0.0206120738054838	-0.0394529082405384	-0.014919666902869	0.0076537098824177	-0.000100712136132853	-0.0155131527097007	-0.14559768466202	0.0262338294593673	0.0478944275226304	-0.0787332857055673	0.0145074232751072	-0.201015665559805	-0.0511878835514842	-0.0661077900405172	-0.129256186172599	-0.0362510359383049	0.129139532587821	0.0939540496297113	0.00385470512596299	-0.117445007956537	-0.00440651086206033	-0.0353737411656698	-0.00138446251036604	-0.0137340043558364	0.0104816314527144	-0.143069705180791	-0.0241443902332811	-0.129402201806161	-0.0716378979141549
TAS2R1(50834)	-0.0834720389028954	0.184865625542613	0.19587566795463	0.101629576310487	0.198330420400061	0.118261961475016	0.017623159919822	0.00812751089229131	0.223784258433827	0.0189270079554713	0.183589954692782	0.192256804288664	-0.0363050372292736	0.107911131760346	0.169855166531889	0.123990991259605	-0.212652072982168	0.0841163082326089	0.0271452240004137	0.0637775618990583	0.142738796633255	0.110605702547951	0.152038570982074	-0.0679191375009111	0.0382395338450656	0.0628234155032209	-0.0911967385469931	-0.234930601088194	-0.117126565041933	0.14697539542164	0.155239833304988	0.0942237408029272	0.0541082164100564	0.128697997417053	-0.0124978699791455	0.0918732775738929	0.0612409523833125	0.0241240813539697	-0.0285460976667058	0.0850385938270998	0.0303982507998906	0.00559147062773185	0.25185285080877	-0.00873875320176893	0.206169313753884	0.0948372202050645	0.186048205032396	-0.146363698380932	0.0553047065814751	-0.0550269123701772	0.149123463171243	0.052447807629178	-0.0845085490996027	0.0667893807242079	0.179322681298621	0.0845493936402077	0.0620072393588071	0.0935594850253794	0.0396889750721924	0.12284578963005	0.169369047170636	0.104519239324205	0.14666718907157	0.111930849652715	0.102301596796267	0.159618810657435	0.12557175052774	0.0533934160135187	-0.0746346153696095	0.0966936332099369	0.073380382399199	0.00922563076193332	0.0592983417895183	0.0752487785152199	0.117871233689201	-0.0362882485045899	0.0976383454714876	0.337581600962849	-0.00274883853640114	-0.065794332826555	0.138025312164923	-0.289364230480618	0.0781981347372917	0.181512441847133	0.147315791195841	-0.163583887424464	0.171588603561473	0.0879979223936671	0.0689367972830015	0.0460958407152799	0.126654668277658	-0.137739995691112	-0.00124572707326866	0.135481242619018	-0.013541350497334	0.0299572544951459	0.124903805076106	0.25396540082319	-0.144070157551037	0.196562923990859	0.095736780664399	-0.0679253095686339	0.0508903931471311	0.0973147317597312	0.134902935672129	0.0404213762147131	-0.203816099421815	0.0207717667013489	0.165676606855729	0.0690438219859726	-0.00828782505767504	0.0959383971572576	-0.0866382810649094	0.106227187289916	0.0436935116954552	0.0988688348065103	-0.00282998078129138	0.15527951181987	0.0780525096511468	-0.0187285595817723	0.185307630863233	0.149839864092683	-0.0402095066393977	0.228271753297571	-0.0132456014518996	0.115305483927516	0.10352048437289	0.0028617092895475	0.182647608316946	0.0177585941511807	0.0320190365497642	0.0369240320279301	-0.090743384160643	0.116233862637316	0.025615987976629	0.130130810566311	-0.0518175460072742	0.188597591629348	0.0104810344229829	-0.0712403909342663	0.0375326995762695	0.0108744996500742	0.0474233199865117	0.0444876870535668	-0.146177999010381	0.0276289465229867	0.109676883481641	0.114800091387294	0.13310878448291	0.00771262465730632	0.0322647642739799	0.0406111603898946	-0.0542923543888544	0.109326965226784	0.0732133346508856	0.0712600185699986	0.156284485853892	-0.00649946142776726	-0.0234531401900917	0.0447465610086191	0.208651077904506	0.166496287123974	0.102029304750526	-0.0210682383475995	0.059901892237292	-0.0135652205161134	0.186347977447383	0.089695483596963	-0.0826953797234248	0.0665101751387177	0.171418098747774	0.0105717067372466	-0.188050496388262	-0.0148040577338774	0.03043089392688	0.162412792649934	0.138038072631766	0.0195701264205751	0.0940250479014559	0.0335828905215065	0.022942484199405	0.11771307387252	0.0347829124025754	0.0860042105080237	0.280307607598279	0.0515299293349967	0.149844760476699	-0.00433732951654948	0.0205843998226151	0.155196708994598	0.0089920831404665	-0.0618858986305118	-0.0764567491618033	0.0308421213196765	-0.0351199910369056	0.100750416375059	0.0917952331953182	0.032966047659216	0.043051446506548	0.0249698885044553	0.12863377332746	0.00389486325487669	0.000670906295151284	-0.0026523686481888	0.201330938213064	0.0766357533226194	0.0983744190441799	0.042462866518998	0.126120944092411	0.150829539483842	0.0831369592053166	0.0556738568870943	-0.0654148876244705	0.0643994298891869	0.0782947133660462	0.0528761162625468	0.142577444808488	-0.0282809554666058	0.0950272153461198	0.0718534739549915	0.102538429689884	-0.0248522269097248	0.148758571999422	-0.06393514346888	0.0600297175802621	0.078464238645039	-0.0135135147495367	-0.0311935273067002	0.00463796799504617	0.109655988955258	0.0150972679517597	0.187748676277483	0.094310483273098	-0.0402381315020892	-0.0126169289347924	0.0170303633686912	-0.0473837490151754	0.27928754615555	0.0876792966782164	-0.0652576442457483	0.0144222249764298	-0.0135456087628196	0.111289272938533	0.0666377348646264	0.157392566507985	0.0702808102813899	0.111218965414503	0.171373681312579	0.0894659604163719	0.0261648160237212	0.151421073514436	-0.0143917111445622	0.188946330213446	0.136935388410115	0.0657438512327391	0.0173255198917347	-0.336889246194583	0.133096666044033	0.0136050804739656	-0.013154672548765	0.0603835963838622	0.0685022541207533	0.0429270934221981	-0.027830874950409	0.0370890563116704	0.0809570970574817	0.0208225336624443	0.0174259443653589	0.141868693604243	0.0838542147678325	0.0138542914364242	0.277665523229001	-0.0077998382732353	0.00534157627848522	-0.0306308191045951	0.137406059835375	-0.0335086961994062	0.0607363427796712	0.0923392126827125	0.179777621677057	0.160767714888711	0.284794857123565	0.152796836840927	0.0790692156905255	0.0704885241966859	0.0481664728993616	0.0821707915058661	0.106549377807319	0.014757962658381	0.161081975746108	-0.0374256069303576	0.11586459981621	0.156593981510376	0.0350133184719292	0.0329323584047414	0.0926831928648326	-0.0547733117467975	0.0798667825164585	0.0433842830510593	0.0339814927386908	0.139361945970988	0.147121541473274	0.0402941623838078	0.135913025089135	0.0983484861127257	0.0357724035252524	0.0927566942127296	0.176025376881978	0.0517137965183612	0.0553898106730309	0.0918251839306063	0.106474417784385	0.174275533826669	-0.0074517698090899	0.160058529967274	0.0285832137256729	0.124380361879294	0.0234413410878431	0.0386859726522645	0.032945971715363	0.0942873308537145	-0.00569023360046051	0.00890338936716865	0.143267293922318	0.0470991616551724	-0.0495121750720292	0.150856424983669	0.141704818749465	0.0726747789076501	0.101024036126303	0.141662020585031	-0.0448062223585139	0.00276706408618919	0.0374702325664602	0.020004960509381	0.243724264037079	0.0107186821388103	0.0677395010167875	0.159042182881855	0.0855041947264931	0.0680971990289996	0.0141687255957968	0.0456675813398199	0.0288311797926203	-0.0740036707094169	0.2899582524129	0.0113979396897495	0.235987595692494	0.089474522305438	0.0672964688056343	0.124490573690138	0.131655618834911	-0.0590648629401508	-0.0749113889096026	0.116943123736495	0.0287983531916543	-0.034699169156306	0.0626791351974559	-0.0627520879358946	0.148632557452909	0.07944903113348	0.130506250437014	0.00397870992847477	0.0828450537129469	0.155085565990707	0.0731517458779514	-0.0348774492859724	0.00852636131734105	-0.140784843515701	0.0697622880670891	0.0640434847919528	0.0207494762181116	0.0141737225101206	-0.106023317384099	-0.07219245839258	-0.00235290118349829	0.0857105462867726	0.0937222940403697	0.190578419243354	0.154861970738154	0.144939145324777	0.012361602125212	0.163652906971768	0.041125293858413	0.0474877239858608	0.101229002416356	0.114566655509772	0.0491583492011508	0.161005674046555	0.154765280081656	0.167485925967702	0.0679430431456725	0.146892012108726	-0.0391831755603857	-0.0313450627304602	0.0213943893243502	-0.0346197368194129	-0.276356087389171	-0.0355398030554103	-0.0426347158836183	0.0244085000743381	0.0589010941457245	-0.0266511035057514	0.0823459258781912	-0.00865445766405323	-0.0115482002586001	-0.0107053704356207	0.123556953459897	-0.166496931864954	-0.027024990511933	0.134755896999669	-0.0328406132085069	-0.0374215626471106	0.0491779878700906	0.0841533972000151	0.0755676807659229	0.0864110130492403	0.0126127341466294	0.166314212835475	0.0184030073153027	0.159298406562134	-0.25541304156866	-0.00571705212870072
TAS2R10(50839)	-0.187720999972093	-0.104186888648404	-0.205108740109891	-0.169782426648258	-0.155158347416359	-0.265267581770008	-0.266156583735613	-0.195979809640488	-0.306368696484043	-0.189679575934346	-0.343791107462008	-0.135227455138589	-0.335299807264493	-0.241864339328057	-0.202882030908998	-0.221062621054202	-0.340685426202346	-0.447537947676355	-0.151236161919539	-0.307191669252049	-0.164303023909427	-0.129696721925721	-0.314334401524676	-0.09315688289659	-0.245299449883793	-0.14193747622651	-0.310681820758176	-0.263988280842856	-0.357340761471675	-0.33774737771923	0.14770528856495	-0.17975104666769	-0.174744570994012	-0.043559591576055	-0.250728432821478	-0.229167328071349	-0.180650970933787	-0.311253335075209	-0.323757909491463	-0.30835156354122	-0.257222978085441	-0.298618759120526	-0.185231321933749	0.0170974742166109	-0.258635161334386	-0.359425400570488	-0.312552440985368	-0.178701647145633	-0.258658685393664	-0.222334658112865	-0.0961072701816029	-0.343078059730554	-0.148970386553962	-0.341016741455435	-0.15581638441606	-0.192468817717679	-0.206435810728881	-0.26223173780764	-0.323938578191562	-0.268943803931399	-0.223940801452716	-0.203305341980076	-0.313207997026088	-0.0934928386021329	-0.105209244547105	-0.226777299765661	-0.113398882746442	-0.067008718574757	-0.255233993703554	-0.185385822942677	-0.190643565206256	-0.322617384095632	-0.0576224718932574	-0.190747627586964	-0.17713189995445	-0.144735533143059	-0.171330490024703	-0.145154792729057	-0.205808346952377	-0.440014005517276	-0.208516347295831	-0.385355753782578	-0.264308881300271	-0.167230819158487	-0.123814072610798	-0.191286409546607	-0.0196922855101402	-0.175892721035074	-0.165901569639962	-0.150559157022861	-0.157348427608107	-0.151114181207928	-0.278642929097825	-0.141555398078084	-0.247663023318606	-0.287026245488174	-0.37726588819812	-0.116221329630698	-0.313964823612564	-0.222849930190982	-0.398997678493289	-0.349496163282344	-0.272854541876452	-0.148924851927727	-0.261390448779458	-0.0669764753241463	-0.27145070146592	0.238691607836235	-0.280145393606278	-0.183075011330252	-0.376863148186387	-0.239992808478291	-0.0776578164306536	-0.130647958286093	-0.259094896891575	-0.30388164039117	-0.252092314653419	-0.283560438835538	-0.138670430664199	-0.318808876949563	-0.202600058703244	-0.474788181070232	-0.181878357539797	-0.215207420971947	-0.302332902201482	-0.130957083437699	-0.192074230546609	-0.0291525240490789	-0.275692347326191	-0.45074314664959	-0.378632353676491	-0.198164171090167	-0.165257740972756	-0.394323601828889	-0.41531959230029	-0.182826551848275	-0.205424593085931	-0.41798719194423	-0.18676262967716	-0.306699531285097	-0.288760564568805	-0.329637454545562	-0.286354704106044	-0.305708833760112	-0.271229427791852	-0.157235435760274	-0.124183154932756	-0.141729416784878	-0.261487605900542	-0.268230549596985	-0.12919724355092	-0.241151662595418	-0.243474062885155	-0.292325801829574	-0.139488230709402	-0.260782717057194	-0.0945273329027889	-0.270388411401955	-0.378111400082264	-0.157935097467513	-0.0750407123440543	-0.311916731812054	-0.104276760029924	-0.264304552830497	-0.118503223631622	-0.225074310963756	-0.0180273313613849	-0.289383901222497	-0.291361861520643	-0.290886984571086	-0.397691504822486	-0.257888015219435	-0.167181776352936	-0.322790162230693	-0.327536118709311	0.00971493764007361	-0.212171418406587	-0.166212645375787	-0.29357574558873	-0.231869034457543	-0.272030240822965	-0.442576656438494	-0.350386589098053	-0.252073584334882	-0.266714729068738	-0.292548542037251	-0.176522202607545	-0.233137431776409	-0.251831155021224	-0.170299658754301	-0.410531244277649	-0.200521542942701	-0.24323918938318	-0.24362272819363	-0.255999999618496	-0.149280170743495	-0.216077293631838	-0.366026509008857	-0.275541640848503	-0.261250868017883	-0.332771065012092	-0.178957111217496	-0.23928595135692	-0.206182337790445	-0.132352706018042	-0.212239894065519	-0.201274884473453	-0.261648290721188	-0.132413445321901	-0.030883420355915	-0.211079620672653	-0.196204796712937	-0.301431461646179	-0.141325652672193	-0.358533205032054	-0.278247183804461	-0.259566715683473	-0.282486041767626	-0.190457857797728	-0.276830885972225	-0.16566993387257	-0.21181857098886	-0.214392186286095	-0.123730052741171	-0.16891371789257	-0.27929115436611	-0.260624607517447	-0.211181205502648	-0.146966379789656	-0.314444645640233	-0.299184428124454	-0.221942645020931	-0.184607315948702	-0.315182323196868	-0.417947891239503	-0.262671108192408	-0.42123866820967	-0.226756642983532	-0.262291370604463	-0.268969409573195	-0.188153614172963	-0.275816601954873	-0.129203442575098	-0.19711326533893	-0.250696816304749	-0.335106412065111	-0.283133304335303	-0.103464469826096	-0.154902222109002	-0.178541810335232	-0.319981348025483	-0.211885211461612	-0.0589274619851702	-0.2804943830597	-0.196693471284203	-0.196856773841438	-0.265428753256205	-0.307772003808057	-0.224094588935702	-0.0899317336937051	-0.178791800863227	-0.24589671926373	-0.316070875360066	-0.314389798599121	-0.227007547253398	-0.129067497109756	-0.31468378450597	-0.167811437087634	-0.138239260771546	-0.143557915490204	-0.235187156380404	-0.547580154440617	-0.313822811694364	-0.232783843841296	-0.212380408280271	-0.171151072931578	-0.179106981346934	-0.224624716374181	-0.201487950849425	-0.18510258218407	-0.247680682714966	-0.252197469977165	-0.254241981377276	-0.243892777352737	-0.46840194648067	-0.195363867772215	-0.116890254438979	-0.241108939308356	-0.358708195404101	-0.193765705097465	-0.386912255599919	-0.23513400519017	-0.216445366168774	-0.346591905350926	-0.273971359045162	-0.423867104226412	-0.115383257067929	-0.290014498459836	-0.231144895493375	-0.357666835166936	-0.193519629827171	-0.182550534591686	-0.325288646536777	-0.203158509544999	-0.268060404325763	-0.321639065697435	-0.326085387443286	-0.137302943699565	-0.154832695025366	-0.369504794851739	-0.246247364090448	-0.214040447589334	-0.111672604339754	-0.253196687132988	-0.246169222440109	-0.259636738343723	-0.0199558866964436	-0.236057501576884	-0.172416635719992	-0.202678655157154	-0.224311473911834	-0.302776668804098	-0.211896283568467	-0.142662432094332	-0.265835747762224	0.128644625079692	-0.270490518847271	-0.364585042346142	-0.16920258855037	-0.423258338589618	-0.274650559927433	-0.469689707319367	-0.263273699118632	-0.284752079733131	-0.347205692201974	-0.132878802539631	-0.0840985005388506	-0.182027089030603	-0.188181224536884	-0.29737364681907	-0.270095534735532	-0.201066513642642	-0.294003394457632	-0.260301105974219	-0.216486394150601	-0.154396421791203	-0.371793222007333	-0.129746859329148	-0.189715781006591	-0.32960909806785	-0.260840632198071	-0.133019168733777	-0.448359070028317	-0.182140554103969	-0.199124106214186	-0.219804201001987	-0.180378391509218	-0.223896759269518	-0.14814841442457	-0.159319941938487	-0.174936557612985	-0.234329685752269	-0.245248352421889	-0.246377365006625	-0.34370299096319	-0.360586150259423	-0.306142831452588	-0.205987237586883	-0.422586378547399	-0.315085659750819	-0.201694668517364	-0.341422946810281	-0.228277026031284	-0.277499770241182	-0.627267470900106	-0.402787219704037	-0.24708998099702	-0.215225105583744	-0.175983797457075	-0.282687548403826	-0.145532630773343	-0.149207903526059	-0.352594502164736	-0.23088962382462	-0.148900878029598	-0.268227581721149	-0.309632944556613	-0.125648037298758	-0.227154592059208	-0.190592874266015	-0.3968444880678	-0.292226868655741	-0.358510517427572	-0.164788517278475	-0.401768404884138	-0.134021626132133	-0.249187889390051	-0.227702549414709	-0.173376076356392	-0.211641988913615	-0.280782833142143	-0.0946413590232205	-0.427803795595479	-0.134986249137198	-0.150573485634545	0.0266569159601311	-0.286697054727056	-0.327246698433162	-0.273240422156764	-0.174856227389726	-0.298047637726842	-0.272057484545564	-0.238328924256163	-0.269120288430285	-0.218221435385664	-0.355204485519191	-0.194051662852674	-0.25268939796119	-0.257497256906298	-0.218999663631802	-0.128893312555503	0.027279668822679	-0.0802551885177668
TAS2R13(50838)	-0.0490462441969078	0.00786114045719806	0.042316721833887	-0.0344077098000055	0.076201781891523	-0.0557932367686393	0.0517553548652968	0.197323393582234	0.0358237086220921	0.0269951742714886	-0.0728763344949635	0.0497328158906824	0.0653320908986852	0.097150366626756	0.0938418876502488	0.0422932464497952	0.137754849241296	-0.0759521828201432	0.0485910498130833	-0.0638029522266454	0.0347096119880001	0.0170781983408074	-0.0294922784101779	0.0154168195863465	-0.00910087304221012	0.00865532057585027	0.132964338682489	0.0393049217252274	0.144759971440144	0.132811307447585	0.121884831526614	0.100375858836918	0.00755173982752164	0.0625984808641256	0.0950605113445716	0.0788075844942378	0.0204291547589942	-0.0995883269363309	0.0754709244619646	-0.0109188761161945	-0.00348312446136701	0.0136549810426791	0.00161686145449921	0.125290030604029	0.0716558168779248	-0.0982817999512041	0.00942611428537798	0.0600245205115687	-0.0219985751177207	-0.0575866031541215	0.29101708096089	0.0313222693699285	0.0751162816264945	0.0338285540438457	0.112457453937976	0.0619156898222086	0.0419172182775351	0.0773904569008185	0.117224127695376	0.181578349673941	0.0313897650196862	-0.0493463673956336	0.114338759653404	0.147408866533503	0.0463620372764846	0.0613512028064072	0.0743934645868304	-0.0981420962795403	-0.0308160519666809	-0.0634478339031309	-0.0365562655004902	-0.0105100301969041	-0.0150096968406788	0.0341475456582888	0.0763299634026857	-0.0709963808109162	0.00501097185122891	-0.0620011917658059	0.153773227664352	0.18265545086817	0.0743672274727498	0.0762583420380224	0.0143439992238841	0.0421455558055354	0.102925847361755	0.0566789840023928	0.0896132017892443	0.033390608580623	0.049617957601176	0.0912440996323588	-0.034375867842661	0.127841396057433	-0.0229339741008061	0.0494760216518329	-0.0256085882229906	0.0195116919908426	-0.0542213048310004	0.0418098447445203	-0.0749491103507137	-0.00288049932509617	-0.276632072535148	-0.0795324353783033	0.017381884786539	0.0865374234905721	-0.00970478098764382	-0.14757065077321	-0.0624292338217053	0.22603044491932	-0.102964476699763	-0.0378708103686194	-0.0545388624927338	-0.0998383652660131	0.0758290890271663	0.350535664381025	-0.0677039830093764	0.125210889324334	0.00278240416306607	-0.0837292117516263	0.200079130660462	-0.0253809606548875	0.103246144741243	0.25645892282336	0.128261501977067	0.101123875871361	-0.103479669281787	-0.0240942098711487	0.0389782807957406	-0.0711931764863642	0.129588618815611	0.0972059645115766	0.0509151924104603	-0.123759603897727	-0.0439544553384267	0.054336089429368	-0.00533545719783245	0.0336710377232823	-0.0272314563461913	-0.105197877222235	-0.0971450994791781	0.115167385372146	0.0113856482723261	0.0505230785841346	-0.00264236502398991	-0.0255951167949735	0.00241260492077341	0.0975147113418806	0.0541677387914932	0.0904657391113307	0.140971891658979	-0.0292424069446744	0.0307506095933199	0.0748785290085704	0.00615532005077613	-0.0211967809054355	0.0506372677038091	-0.0139588625797009	0.10157636959841	-0.0416837740770084	0.115796719045524	0.0639331902456565	0.0266355936076944	-0.102547981048277	0.0185912904267105	0.0596541617174226	0.112048195494912	0.126032327472585	0.0319227723094569	-0.0451109423984869	0.0212972017491031	0.00408943209094712	-0.0806888629128044	0.116136630843323	0.208380529564981	0.0140487001202473	0.0641432131500908	0.173890065306694	-0.024386462965422	-0.0379814510062975	0.0475364663157899	-0.0125717830435416	0.0915424121975277	-0.068848896848639	0.113418746594165	-0.0259507035046126	0.0795680185405543	-0.060978216505263	0.0206116380533559	0.189289729315885	0.0442124982854008	-0.0070455566680212	0.0632586412681032	0.227847120146463	0.049057743083076	-0.0594373781130548	0.0930243100417247	0.00899903636111909	-0.099124927460094	0.206243072687078	0.0765125727661948	0.103324856533964	-0.114464262945553	0.0480935135724084	0.203558812899223	-0.0359648308712436	0.0291795828249405	0.0921340525702173	0.048649439664512	-0.0204157515798158	-0.00158741750307055	0.174205774968101	-0.0276682677473232	0.0675109734777475	-0.00574676210295089	0.0875049959444302	0.0447856692283833	-0.0317727929045159	0.0618947077236292	0.0889600302051596	0.0530232151498551	0.0284412789048962	0.0647019751264012	0.0965342228962334	-0.0950548147980491	0.060750808976696	0.0126597294267382	0.0470646027603193	0.0844629871879347	0.109170769153322	-0.00343256331552253	0.269079224435276	0.0566178045681209	-0.11199159075961	0.0307117772747781	0.0865010366268892	0.00527018427578941	-0.00603625468216256	0.0451401391827473	0.00144654189654555	0.0449015058521468	0.141220736679078	-0.0143014048809294	0.116270274475508	0.190086868359977	0.0114241506005588	0.0425156993764949	-0.0401223134099815	0.106904814978762	0.138394832148511	-0.0449697655107977	0.0137686251131798	0.15533036864299	-0.0377729591714313	0.062064758833306	0.0460595469983113	0.207442232064689	0.293527781246401	0.0462457616688008	0.0710178409311453	0.0325914844140242	0.116991702388347	-0.0219196462488303	0.0472782506359166	0.0633452184327233	-0.153545025499339	0.0384221642117369	0.087411652974534	0.00445970554944752	-0.0846913428280859	0.0410584014125228	0.0256047451212097	0.0412716420731838	-0.0793320413675327	-0.0605245963129057	0.0398668571522843	0.0889092914305408	0.144058492461551	-0.123229007470708	0.13790840592337	0.036690736610533	0.233118207317737	0.0896183641280119	0.0141213824999249	-0.00603018327974968	0.0579301766321689	-0.0268744967965548	-0.000373172052694312	0.206190519059863	0.0454033316664514	-0.0020175056634787	0.0389764923409768	0.0734287670418036	0.0630890951125101	0.0934403249894956	-0.104761533311391	0.0523797214971124	0.0187517164318488	-0.0996174902960972	0.0633465569018535	-0.0439365311448257	-0.0379495250619021	-0.0391320545663762	0.195356703098449	0.0274934918008844	0.126820672012704	-0.07584733356827	-0.0506469731240088	0.0980119414394521	0.00823907348671412	0.029322186569081	0.0612860325034895	-0.198832195090392	0.108774961368061	0.139392683872579	0.052090273639338	-0.131154972148679	0.0648010761388659	0.05022295148585	0.0482490379730988	-0.057627773958154	0.0244999388783538	0.137978456699094	0.312462957276517	0.0963028191510066	-0.0232058117217356	0.102708038272512	0.313409711959056	0.0796654199254008	-0.0310883929819148	0.0543214695727693	0.0242442540698396	0.00349312135621335	0.0517008427096196	-0.0893722471551478	0.197780684811505	0.0449241270861862	-0.131780983581862	0.163334686893581	0.159646506639111	0.0664521826605307	0.00635440713840078	0.0297979910987071	0.00157521226860088	0.0546205150733302	-0.00241387636767637	0.207425636176891	0.16168777098966	0.00489506452587551	-0.0182449078931273	-0.0204346912361955	-0.00447688506394227	-0.066699807112532	0.0369787080488331	0.0429487666718818	0.160643128679336	-0.113250004452373	0.0301119149957297	0.0355907233503078	0.0851284520939597	-0.109239457299976	0.0292357252651237	0.169354837663681	0.060150623708961	0.0523650853842403	0.159697351376583	0.112957023856468	-0.0377467298755868	0.0128955512828839	-0.0136098543978796	0.0893555747243988	-0.0043104363094879	0.0658309717092464	0.0801282935260575	0.138105012115517	0.163696980925711	-0.34898566477809	0.0539563823382566	-0.0401263208758568	0.0665734170414271	-0.0683084925123927	-0.180048080556851	0.0189369820812002	0.0669500393233808	-0.0433922932532719	-0.00446090000162777	-0.0142064670659848	-0.0212917541856432	-0.026967559660758	0.0912576678263206	0.0282287322336976	0.0933619953301919	0.0238495692450019	0.0194943909764409	-0.0747461572244065	0.0789597453441751	-0.067461033233198	-0.0040215178263429	0.0809152644139677	-0.116957376085619	-0.00681489275960045	0.00449724039489784	-0.0225981278373121	0.109456879746134	0.0377895903783496	0.165453064790394	0.0688827754030967	0.285254223369656	0.056407837518259	0.092660561538001	-0.0710620635322121	0.0541182699707848	0.0117582892398375	0.029168114653396	0.085950147711593	0.130523272482319	0.121172104472591	-0.0616801228407603	0.0653322590328114	0.0342980627010617	-0.0864394872321673	0.0161092594354907	0.083852393979604	-0.0165382264874646	0.0692923317647446
TAS2R14(50840)	-0.00984313632225128	-0.0154915652312548	0.030292814518545	0.125864153603047	0.156983827480213	0.0525845842308575	0.0881642625396372	0.177826964232905	0.0558130187428315	-0.135326562523811	0.145134285396321	0.166355223025594	0.0434720588241477	0.155792114449191	0.0740320958733644	-0.00267699988182317	0.182853182656699	0.126027909614874	0.180620409836792	-0.0423365238559832	0.0274794962367362	-0.00753406838695174	0.202043665167486	0.0415483776282343	0.0297678638105947	0.116321564076886	0.039746450947433	0.0223377490345307	-0.0960674920313444	0.0196077306867012	0.283408659859285	0.0275093143116133	0.143576939925308	0.248766208305353	0.157927759432025	0.0633114053244574	0.0847554025447979	0.0448302502945918	-0.0836087496579623	0.121885801666871	-0.0401763652227606	0.0495939902065613	-0.161506661766668	0.145632835629981	-0.0188264849188293	0.0781635458862885	0.0610460746138886	-0.0205683858084382	-0.0106170311960631	0.0593073481194769	-0.00380867731699623	0.0423653469038957	0.13139626669109	0.0829843332036619	0.0268618874583461	0.0866169878718306	0.024606725253141	0.104526963213028	0.0516092256342095	-0.0279440956530997	0.272711415171614	0.0438877192333653	0.0504688231875525	-0.0207257762181024	-0.00309991122241385	0.132942610441642	0.0929159019285985	-0.0345772669040895	-0.107148916472733	0.00728314036062959	-0.101900818744748	-0.0651252424695059	0.104768848350471	0.0504258582139734	0.0871839310787408	0.144670958385857	0.0361202396880175	0.0211519650818345	0.149901739924189	0.0432335972356134	0.0731562601115537	0.217728720482413	0.043031741700899	0.0542877982909501	0.0295982890587624	0.056664537095112	-0.176663287236497	0.039958490118711	0.0974256186837066	-0.0159325868035805	0.190029321772855	-0.0438476584470179	0.181798306382809	0.249070988364711	0.175038150618905	0.033065340752983	0.186559542298466	-0.0295476415597527	0.0391628018005509	0.081490841868233	0.0778931718640145	0.0315301520922344	-0.00568877948471437	0.0991550634056604	0.0602363593602241	0.0291907845383337	0.125630075803301	-0.0155823420871059	0.0882854174083287	0.0427230850257808	0.0146767278322498	0.072800479095864	0.093038109959979	-0.0170402473023101	0.0675162957168592	0.132291854705378	0.171865370551045	0.0520110267143589	0.118247734601633	-0.0234563300876265	0.152386585371918	0.0740504887873581	0.123629282512474	0.212824946409335	0.0642871725112833	0.0778010734558949	0.00954487055797677	-0.0347428943784492	0.122415131055032	0.0900499810243182	-0.00580828687127141	0.0727873005303421	0.141258055423632	0.0739066331238498	0.125466726229724	0.110410040853146	-0.0710102518921596	0.0745087515524496	0.17805578614512	0.168313400289733	0.172264238388448	0.0310556204019464	0.110368707598645	0.0789203257957354	-0.0110501348729743	0.0122207929531585	0.0375185483651348	0.0855275249163566	-0.0280669173960016	0.0959224915225068	-0.0133003045494471	0.125424177190005	0.0942119834834314	0.168147528743263	0.0200674023461621	0.050247972984903	-0.135678503075461	0.121589389802887	-0.0613433830750883	0.0224992327039747	0.0673922715577587	-0.0113461779708064	0.169759340670926	0.0693396705735095	0.0584046444228955	0.0757389403073244	0.312451566166231	0.0383226521860241	-0.0246869647433059	0.0386404998897397	0.142034118642758	0.137162903260359	0.207803450384172	0.11649371120069	0.264400758218173	0.0780821940155973	0.135809008967957	-0.184598214220618	-0.0190726860002703	0.0714764182675586	0.100388545856552	0.139884287452999	0.18037223939591	0.0676641398901218	0.190262345850265	0.0330350705905254	0.152577418968737	0.122224889003665	0.115563852686214	0.0869793254243296	0.0084349256921272	0.170081704729765	0.166911548021819	0.158078269265904	0.210573460921808	0.0879136434720545	0.0392684027173173	0.0588114167485358	0.114013818347867	0.121741493546242	-0.0553719537988586	0.0653222244498511	0.115157651953498	0.0833839674843784	0.0659983925325744	0.0551318630707268	0.14637414827515	0.141710898988414	0.00327230525199563	-0.160894854701356	0.0908337626178627	0.178400871872721	0.150987227840884	-0.00831768730431654	0.0833247144022957	0.11402183695565	0.117981674448407	0.00406727058382661	-0.0456713310630546	0.103576714408725	0.0725744189222835	0.140074027471395	-0.0300570443108719	0.102341148089029	0.0946638681095226	0.106255001810407	-0.0184588494301787	0.149382323635812	0.170754283612134	0.123637813373965	0.105000207761286	-0.105787434567728	0.139492815182285	-0.0137680144616524	0.00753519703674635	0.02995884996382	-0.0364946108558005	-0.0910671305026201	0.0735479467934943	0.0966624348642548	0.0771845876243216	0.045293665539751	0.0787302673731293	0.252847918193562	0.0249185506428603	-0.0407850755199006	0.0638244394407094	0.132718975434372	0.0156622854239886	0.15124901945723	0.0782524949023197	0.0356048839111355	0.133953439357856	-0.00600689350520092	-0.00222803836639333	0.0264358342603165	0.0165852556593493	-0.0116936860452955	0.0294610439482555	0.0267876422683856	0.121874598083724	0.0517154568228165	0.131945118621771	-0.0118885627930387	0.0956075863151339	-0.0279912477350824	0.121238025523709	0.119912823092766	0.123223501574709	0.0174144151148728	0.0601749003430492	0.247134143236286	0.182970633433753	0.145487980399237	0.0731778712882141	0.198952907707307	-0.0381552102266389	0.161011179586456	-0.0581303271213343	0.0321448066836561	0.187823472307373	0.15864201722973	0.183713375755417	0.0798629315854966	0.0933123668172848	0.0585772573624548	0.0530193480076867	0.0399822883508205	0.213544986242776	0.0964252937808453	0.0966109540213374	0.108556816164985	-0.00815694819189339	-0.0425301313680799	-0.0179874401592888	0.0307614140286106	0.123398083847305	0.0573220099163738	0.0631581375561794	0.0696359433111517	0.0630101983981937	0.124951537713747	0.0489911012212192	0.0998282644141062	0.127443322628349	0.0822145996424499	0.118058956955959	0.233964266841486	0.0756946419644506	0.0954751515381545	0.0942839823000373	0.0581938545092805	0.212561378162212	0.166281080959646	0.0822002261965993	0.193265236476179	0.108970145643238	0.0658827519514677	0.091498835557522	0.103638861464175	0.0401811377113926	0.0176416253256666	-0.0148827957535546	0.057517496831052	0.113420901235785	-0.0892682492751493	0.140627858944224	0.0358246238404732	0.116235347786309	-0.0494194559010381	-0.013661834674646	0.0132675777701475	0.091742895864857	0.17575986822787	0.0381853566471115	0.0312544685943	0.0621389143154036	0.0221424040871595	0.0035689067690215	0.0804229129990456	0.183614476500654	-0.0449734120280362	0.0595926278456533	0.0679460447618141	0.198079206165742	0.193896021324593	0.16282853546083	0.107672500067391	0.145197946217386	0.0614128612408494	0.0932604569266537	0.128143001709536	0.0715583413741488	0.156707215517086	0.107509937656045	0.0696372393661834	0.150446356425306	0.17719782363899	0.123833292899492	0.154640775813545	0.0505728317110608	0.103158163732601	0.156567950358118	0.0654814347851122	0.133153111989628	0.0733333204806957	0.0884620013204335	0.0345208749275366	0.0995924859952259	0.127996464271888	0.0834656686455984	0.087163733670371	0.0134726888200249	0.0879541210762178	0.0737244041051013	0.124190616928251	-0.0591562360206897	-0.0397288313013049	0.131252268577087	0.285055530472116	0.0329951042836019	0.122437164775441	0.137441042047708	0.0824625475107886	0.0416480747066738	-0.0326969997752927	0.118905083583001	0.240749928053332	-0.0257204013193388	0.221558413593076	-0.0142233234524968	0.0763896506948392	0.0349417989962805	0.02540553334674	-0.014736200319806	0.0289183952296355	0.161092911393963	-0.0774294769953414	-0.0165458496937526	0.0589496336899602	0.00700684029248967	-0.0242068832129939	0.0875406036054022	0.134438340142073	0.131748439321136	0.14741111497572	0.0734012045887046	0.127477865411957	0.0168120132621605	0.0192939672859767	0.215326813715211	0.118489656926729	0.142495664971597	0.112668812611822	-0.0753135241663711	0.176960606255875	0.149442226140612	0.00587379477028528	0.106185501682247	0.0419025311123857	0.139748118066681	-0.0526185884070401	0.00384397463181138
TAS2R16(50833)	-0.0566114415786613	-0.0499264816763386	0.0698167733137956	-0.0535359373386061	-0.14523288200002	-0.0466336813342104	-0.0329007047345447	0.123843258243555	0.0471087686601443	-0.194437148919464	-0.0740976601223917	-0.0275493437725267	0.0664927444493132	-0.138635456447613	0.0045899128804132	-0.124941217956817	0.018366614962769	0.0514080302565035	-0.00697172101771589	-0.226877744133824	0.0850455215722213	0.0604778339013141	0.0187253631666338	0.0780956356893914	-0.0261124943214988	-0.169246745753653	-0.033818050401026	-0.0462318256560367	-0.131670433826134	0.112873005657231	0.0951686683549784	-0.104541566985726	-0.106998168406206	0.0268729304524769	-0.0585533202334486	0.036276677362492	-0.026443394597516	0.0853870703410657	0.0644670771407129	-0.0262428541320094	-0.0747604119515893	0.170123619145279	0.0716083014748778	-0.0628242179926505	0.0548833525667657	0.00898161766820598	0.0453672722586653	0.0304566003768174	-0.0776747867477588	-0.00821338809108745	0.0744126993423867	0.198058964947066	-0.0329312325156478	0.0694041455831872	0.105055268469978	0.00169934182499026	-0.122673521998439	0.0315729668378403	0.150667339992864	0.0138098144439702	0.0678200627844681	-0.033378674939891	-0.0158896760718779	0.130235901605992	0.110010654902406	0.0762113840264569	0.0594839192634899	0.0191460992757735	-0.124367868447559	0.091900553539671	0.0696792073356465	-0.0419633038374533	0.0159193971260836	0.0515857388290024	-0.0799883581772987	-0.0852507551485305	0.0582151731754721	-0.0957936418912089	0.0706502076832351	0.0929475281858517	0.0520086277364016	0.0722544367189959	0.0554637051305438	0.0414479280703734	0.00731222552445621	-0.176086243055008	-0.252612578362808	0.0148737013742237	0.0854776878612072	-0.106979204400205	-0.00608435853351368	0.357663947737074	-0.00701822735874578	-0.0463393866094176	0.0743095286354258	-5.03929617075728e-05	0.0801162401018905	-0.0719183469638266	0.0186173758398883	-0.0156844517838434	0.0681195123142995	-0.0655067089897732	-0.0878175626070605	0.164842491637988	-0.0367312917558609	-0.00252088224160496	0.0613742291409948	0.173511506667058	0.0349164686614209	0.118082468250015	-0.181331358891881	-0.0307770231655218	-0.131596106811891	0.00676280073059857	-0.0751527136882694	0.0512115706769875	0.112921262859057	-0.119360946854389	-0.0496694459656586	0.0142927255148756	-0.017158580446518	-0.262517101633543	0.0023566527511906	0.0931190352603448	-0.114286232749157	0.100790744055506	0.0670970530071053	0.200118671024494	-0.0275673944870405	-0.145214467289372	-0.0285491616701741	-0.0691803276664019	0.127603480905253	-0.00139276782081971	-0.014384857371031	0.0535623446673648	-0.124985964597935	-0.015826076242702	0.204768105803433	0.153988829305458	0.037701562841559	0.0332057027647824	0.0524899409022139	-0.129081949016604	-0.0884813143298961	0.0793813827037349	0.087288522120645	0.108045879756759	0.0266972321911318	-0.0057636144679051	0.0663292555318048	-0.0890668277248451	-0.0200254674049195	-0.0760626331853727	0.0118603121978457	-0.0710868267331533	0.112531910363708	0.0201560053229501	0.129991743515073	-0.00505310491757057	-0.0646480226079346	0.116791066013151	-0.0106234881962519	-0.0105045407798375	0.00704732801608997	0.0535325041800226	-0.143192963725565	-0.025852294338897	-0.119591800409747	0.0532873256346251	0.124793187920003	-0.0544818121038914	-0.00342837451520607	0.00872738653543176	-0.147127302822952	-0.0416371002961485	0.019733001215053	0.17844913489593	0.000339766044903978	0.0748617986958498	-0.0310211155580637	-0.0898553084568038	0.144471986811251	-0.0243567775388545	0.18903167401123	0.0435751659127712	0.105287681422406	-0.0855365568970254	-0.00395706666093314	-0.107993933172145	0.0728654501715116	0.160235803902838	-0.169135009022018	-0.119200885574748	-0.156710995465941	0.0464786707963227	-0.147712686658186	-0.0160637576822995	0.0542989068943573	0.0485983184086276	0.0291389438269322	0.110259260410305	0.168312646003242	-0.0407390442740506	0.00771950408702549	0.0816572158571178	0.0377365613804648	-0.018733294679517	0.076052715894459	0.0744005002932564	0.0231216347701483	-0.0102448515642164	-0.0245343980636421	0.0700746332102531	0.0109760308333861	-0.225484952305271	-0.0173691233287009	0.0506673578981188	-0.0849068804113883	-0.0150106349971376	-0.0189301931648413	-0.0854038847902734	-0.0622501906512306	-0.146437162922574	-0.065647664218826	0.119397133472696	0.248736145372641	0.106157137357631	0.0317001678859468	0.281649923040451	0.0152653163275027	-0.0512275168319748	0.0185814906946634	-0.0289109887097427	-0.00877867270390151	-0.00305940106148483	-0.33482837408734	-0.0598439425058754	0.000844472465392279	-0.112443070985945	-0.0317731330324724	0.0332281299650706	-0.1327091048045	0.0546154886685621	0.0618900832820627	-0.0697620887932576	0.0579566413268158	0.187536234732931	0.0985939121631397	0.0492401162449536	0.0472386251286146	0.00566363662073129	0.155967436922274	0.103590856943354	0.0196382461880133	0.028144164093094	0.0770746843023907	-0.129318775927539	0.0536376925480453	0.0760984436192842	-0.0051623868529976	-0.0372494825419515	0.0661989090829611	0.0772670121435554	-0.122720607590345	0.159498100007927	-0.0487853364488383	0.0208279915201264	-0.0866322581880864	-0.164192710574699	-0.00863413317184945	-0.0212159274400364	-0.186077130613946	-0.0108559839019915	0.0692561982804532	-0.175548231271354	0.0505166134258432	0.0210249768112461	0.0189298814360608	0.0418640202901712	-0.0220016350396936	0.176065339689443	-0.10447489068813	-0.0119904480625455	0.0581793690705578	0.0604899461031551	0.0393508722460503	0.103196275956335	0.0486572951400083	-0.05970021612143	-0.0459646853324311	0.0570011319828784	0.0472540612721267	-0.143692097155582	-0.169623563656852	0.0668603766054526	0.0803496984573162	0.0047515208396288	0.000825848739441318	-0.100348424613062	-0.166156755493194	-0.00797205978792436	-0.0470144846304549	0.0972580351525077	0.0863645607247249	0.0116160437609165	-0.020105375506706	-0.198652087537426	-0.0129140724476268	-0.147536359829717	-0.031178917322057	-0.00723352015819725	0.0688556540929026	0.00128235037043394	0.071921637671396	0.0410481116273676	-0.0159626631685998	0.020860437464217	-0.0516920631324733	0.046309654046695	0.0847217896815414	0.259750547743263	0.0848746225564805	0.0623458726905863	0.0335371365432697	0.0326605642586362	0.0099222204070845	0.10224096420019	-0.00370658205596938	-0.00104625939991074	0.0556091925171813	0.120792947317877	-0.0874584472695748	0.0603643542760044	-0.0103658330519968	-0.00983973874047109	0.0364411899071886	-0.0629798973889148	0.146250614479926	0.0387249514364572	0.0160374853386666	0.158876857745181	0.0291202329768195	0.11869212220836	0.0560201313642014	0.13001187524901	0.0434867273234939	-0.0940509629763283	-0.00652872526207428	0.0199042160413872	0.050994994935325	-0.0489499287134512	-0.0848854055715178	-0.0474291796366236	0.0527844802082036	0.0142802664428511	-0.0470658726444758	0.00879129914553766	0.0477746960718915	0.0451567669020247	0.0602824300879524	-0.0443498811726062	-0.202605282947533	0.0177555835245051	0.16662618433022	-0.00858062341556594	-0.00461074968256317	0.062260688443281	-0.0552688013872974	-0.131958467864411	-0.0372309826493693	-0.0819594042207568	0.0808597121755376	0.00897422204570059	0.120038461246693	0.0472725186044686	-0.0327197817984456	0.0330490490873731	-0.0951203167137986	0.0222907333733563	0.0785125322665639	0.0284521355367861	0.0272282256695399	-0.0514178470323017	0.0517245419846933	-0.0565732660453569	-0.124400009764227	-0.0738828333442682	0.0611260035405214	0.163600607742825	-0.0894932524667133	0.0011826695667105	0.0191114717139091	-0.096514907206463	-0.0268694239281149	-0.0113347694186447	-0.052690955724179	-0.0741007108516003	0.0208277636932759	0.014476171898996	0.0711688017494532	0.037133125693013	-0.0654316523968685	-0.0453720360303649	0.074151627629145	-0.24212729269284	-0.0881362632849415	-0.0971296619409129	0.0539996007809589	-0.109852456126261	0.0288840132768418	0.0734033545806647	0.020465114454116	0.0213868580203759	-0.0375123906940419	-0.0312541663235091	-0.00565968505028372	0.103959847418933	0.012293703705978	-0.0306097846986586	0.0528701861305289	-0.0807824106438309	0.171071112985724
TAS2R19(259294)	-0.0853626685584307	0.233662405837889	0.248440252376015	0.158933502827932	0.199611364400344	0.0964675773502309	0.0899156916605106	0.199892674922947	0.080458474097756	0.126574714482241	0.0977179440320047	0.185006893344596	0.182770403326802	0.0863692872190407	0.213125905002171	0.174064310556702	0.132544898965272	0.0851017253097075	0.0461949509608514	0.208095272622264	0.0434323993998188	0.0522438705204388	0.036723427310633	-0.0468476776752841	0.236115980629288	0.123566595608445	0.22293868541055	0.15879950654417	0.316875407698857	-0.0114710349363615	-0.177723449681156	0.142125596172768	0.0926408178739243	0.127003031649703	0.0651838297700189	0.163496407222873	0.0515806632896666	0.119627507832526	0.129365876014784	0.0961607461768837	0.187546816043157	0.142528212610925	0.342730900851256	0.270448457676538	0.0667712580824727	0.0790506719071621	0.0461917681012483	0.0664102522740429	0.0226010334634546	0.0307127514163519	0.294305815741223	0.0849207968390096	0.152015921555146	-0.0575198787164281	0.0330335839683939	0.081692728648037	0.0903076230118463	0.19935283468508	0.185533185948915	0.120856794728404	-0.10304512061142	0.105704484356532	0.318711978571212	0.145045685367468	0.0813543449645151	0.126464963634992	0.0193634447001666	0.158630404460836	0.114520517442218	0.024724180423162	0.0539104340101327	0.0736969379694091	0.012516774082288	0.0826827215676408	0.0990846221690676	-0.0216831516650145	0.0173943634702289	-0.0108303516673925	0.108641254650152	0.219467601087047	0.124461697286343	0.0829641738394133	-0.0148535843117166	0.0808568408027181	0.0687032998630883	0.252336797917744	0.0233578575316168	0.100098145687471	0.157334271948659	0.0712074197577291	0.223006457447373	0.0878243007457128	0.172306515668091	0.281765650400242	0.0462758450669132	-0.0194476348582809	0.118157679467255	0.153046755889416	0.0975822925061879	0.134474478616695	-0.0960548356377564	0.137312885141427	0.083451504667765	0.0716585559403463	0.035881845181426	0.259317680491776	0.192345116089266	0.0757619494582097	0.0681968143400665	0.0540274957240499	-0.0705288230077641	0.0878857125881092	0.16128389688618	0.10281221354878	0.0716306927295184	0.152300301948362	0.113998953343757	-0.131753459409743	0.114285726002251	0.0749053192437799	0.208656377585906	-0.110629171237749	-0.215367423970662	0.0263060705083111	0.180677149092525	0.0462825653442553	-0.0558695611496966	-0.0876610185111986	0.0995679292556705	-0.00539248270047454	-0.0598206804418208	-0.0719431785025835	-0.0270595195530599	0.141668767033331	0.122962922754826	0.14753163479722	0.136638605642724	0.0253022111651823	-0.00219501905393232	0.00931278247794327	0.110527404445434	0.114035598982944	0.15913524977913	-0.0896051474533982	0.0667162891141609	0.102068291174303	0.0445000458528184	-0.0891467566258699	0.0508825988455838	0.0714521723995454	0.231552727313177	0.221637339613331	0.180281069190934	0.0884584516124263	0.139962587925168	0.195561284785983	0.0998874769050651	0.223307608854495	0.0549570705069583	0.00385615579456133	0.265702513944504	0.161660664598036	0.107927749004609	0.104900494555216	0.130184134732316	0.00613980645508059	0.209906258983743	0.148293232373728	0.0842216921598887	-0.0209707935652888	0.195144857166246	0.0525970713922894	0.0311151926126143	0.217732571118933	0.121089167130087	0.105048732455984	0.125262798857583	0.076850167606107	0.0925805372190467	0.145880005653169	0.0758286622988284	0.13278838630763	0.19429537260226	0.231992761801745	0.0983052930812886	-0.0346925712164232	0.0549905910072603	0.0226343050737721	0.069365908079384	0.12884024512293	0.177395442607733	-0.0643588974084798	0.0279335589190413	-0.0577017290615649	0.21216747379402	0.0341408273344281	0.03813945105849	0.0370202335850118	0.153977431048783	0.0281986443029936	0.136441408115018	-0.0501415373164344	0.138877576840791	0.0200282072938093	0.071551676566604	0.0575088754925367	0.127752066055767	0.134345913374549	0.0479875079716835	-0.371635459012608	0.135525942705505	0.101599148638188	-0.152677636300531	0.150138583318407	0.175639701357103	0.189400639790742	0.103157197324565	0.281131847268369	0.139669078094778	0.10007239612285	0.0352428063894792	0.187329376850031	-0.0620529486695068	0.164510845611181	0.0961083725291684	0.20292857730839	0.185663853035089	0.11934038604801	0.15058617476075	0.17224419343222	0.202250333392172	-0.0113753457128629	0.0968669353233916	0.176897986595523	0.104283625318474	0.102246149493156	0.165237010000019	-0.0480684950550757	0.122932338436423	0.083903609311586	0.096984667531095	0.00161596854332356	0.436591605387402	0.0700615822698646	0.170741950396646	0.0231343375484461	0.0647978434541086	-0.0604260699877821	0.15208452466244	0.236926692003175	0.134758642323077	-0.0318123189102819	0.0808751418824682	0.0650886066789969	0.24947721084821	0.0676940421970105	0.205758070532655	-0.0487376203789295	0.207435905546977	0.164768517154804	0.0945921710479597	0.0574122814868638	0.0833606858994357	0.133223945381082	0.0652775101620589	0.144908491634905	0.231719387970978	-0.0118639080529189	0.0918827273050058	-0.119769580321111	0.129360393847455	0.197501617901064	-0.00888180899529521	0.280150392167354	0.199746052060049	0.202630506877819	0.0180947249815093	0.0817983232773552	0.0546668073767041	0.250006611485993	0.179216855177046	0.242597098213686	0.159291409931728	0.0631757832198631	0.160509863388484	0.158492039976402	0.145969568260939	0.00514909170011785	0.262494442880517	0.0546285303167245	-0.0124853435872696	0.0825792279624285	0.0763201887242025	0.216526113741193	0.146744762917663	0.177042304438801	-0.0370052398938207	0.104198984634504	-0.0330356841109661	0.133519699797666	0.152153161305984	0.182575734176997	0.105144442925748	0.186035208235679	0.116177113752888	0.10369062235637	0.167306803640569	-0.000606299447152812	0.225126558486199	0.0418308257958916	0.0462737528736195	0.118181986625958	-0.00931903029347047	0.066789578805752	0.0743910709476168	0.0469169854133956	0.0089212320932254	-0.153276999632012	-0.00379208664616485	0.105023648381051	0.0558606308545745	-0.134562322887147	0.0880891181690524	0.0115427365407662	0.0250155870859007	0.21490707684924	0.146465873427708	0.0550663962344065	0.0269117899095412	-0.00862268048783176	0.124481856638248	0.367695882446614	0.128651799899413	-0.0223817166526641	0.031380666800804	0.141253888599594	0.229509228894343	0.329337102396896	-0.0280830303174329	0.0943692472591591	0.184172574287701	0.114951956345149	0.19788742198657	0.0646116928953357	0.203137313978765	0.131164275298557	0.02724133393019	0.123618318294634	0.105715534154766	0.0607473165688479	0.145976097152673	0.23014294700574	0.0965768771604563	0.257000766048985	0.0726816738512281	0.0247494314999684	0.128304204969151	0.147367218554144	0.021288504516458	0.168369138404391	0.0670292344462243	0.065412904692431	0.0549908986264415	0.117312225830275	0.171025504363803	0.10733730985392	0.0266385507589833	0.209776212339339	0.135449920458477	0.165066121057082	0.110878836953581	0.175251932865992	0.238387395856946	0.0394309513715107	0.217321475419177	0.121441318547779	0.14292750206742	-0.0552839165839913	0.0138749719026855	0.299609114646043	0.118852364250493	0.0568917652719012	0.188170039756027	0.123147982966864	0.175723938748914	-0.00755646010538406	0.111150702858945	0.0729318607846049	0.0946358848306585	0.0238427226489179	0.100451250146677	-0.0253782310709107	-0.0383907718467772	0.0849137973083223	0.269584758784671	0.129333146220422	0.159310500339605	0.132829041904331	0.145389471563874	0.140168771223414	0.0651387483529911	0.0341082540848775	0.152512016155864	0.211345263451437	0.0905184644741534	0.043659913775839	0.293014238576265	0.0910975504309389	0.0452145195721219	0.156705112779961	0.212333523051095	0.204005293006279	0.0569745637319664	-0.0534272046338796	0.18376754923316	0.0537651001377955	0.183579043315526	0.066303256139559	0.186105211557241	0.093955935317042	0.257548661918165	0.122614926468651	0.12862672627419
TAS2R20(259295)	-0.143752023786658	0.091339429328895	0.287638903228393	0.0621022318115834	-0.0308107397388313	0.0709725155208633	0.0722345925584283	0.0830789098998182	0.0238456693355253	0.0368654484079672	-0.101249224373507	-0.0936501323267132	0.104980260488782	0.169838564790458	0.056963846315662	0.0541855620388852	-0.00168979028885727	-0.086602145955415	0.116922912235105	-0.0792135929355639	-0.0509631521820106	0.0970768320498161	0.151453115317837	0.134151479851213	0.0149496882513422	0.122345018135775	0.218209527491287	0.0260995442535995	-0.0219927000784098	0.0334150305180224	-0.144223783335764	0.220488058444002	-0.0858849189113089	-0.064653950467816	0.10245469442753	0.0898820804852767	-0.100195853450935	-0.0253369007498223	0.110623344923475	0.0354460102629972	0.0981363636652771	0.0056321944571558	0.105415281873141	0.121904561632181	0.0436167434566076	-0.0391805534084745	-0.0810697846761704	0.123072195752071	-0.0141533013879277	0.0479153949239411	0.130015368474442	0.202120573977092	0.0976992998559039	0.0297726078180004	0.0330272657706178	0.164800966223154	-0.0123005561314769	0.0695544164031204	0.148810468086042	0.099092069777233	-0.102556848467343	0.223297034760413	0.0327830641830934	-0.0503829355915425	-0.0218319120684528	0.047256851830779	0.100639903978259	-0.160095018631596	0.0283845799021192	0.13900106800192	0.186782824754151	0.0263920475308094	0.0991501610432057	-0.00557231469631992	0.0676720993719582	0.059933210335776	-0.0472357480254865	0.0105481705043656	0.086659682902395	0.0217959205233528	0.0898872694061199	0.00268551006997184	0.00501896907496589	0.0564275150577618	0.0379955175994155	0.0265455672699662	0.0607668111721326	-0.0269571951132714	0.0382463770391508	0.180286880256653	0.143200719729264	0.10407436454549	-0.017272496879679	0.00816653016107411	0.155840348345149	-0.0401810925050297	0.127729332335669	0.00342269404109178	-0.0874012647559228	0.0987272084610974	-0.148600577246399	-0.141835267477274	0.0746127341880425	0.129180156875217	0.0484858002803253	-0.0142736632853046	0.0337805688459419	0.163756733639803	-0.00965234199815313	0.175308657151186	-0.185373575157528	-0.0386264196382386	0.147617095191754	0.151279735419404	0.04524067462584	0.0882262458960371	0.100957104492242	-0.177920799669699	0.0856785596545483	-0.0557768955978191	0.0698992558319289	0.0468209821045761	-0.130813445509037	0.0996373550731677	-0.00682363402614645	0.143941651342785	0.118742334011991	-0.120334189211459	0.0380171168840851	0.144343409399236	0.198422214366156	0.0615727833195987	0.132591630649257	0.188637544564069	0.169995639574623	0.115336776695225	-0.0173934904592315	0.103333780839739	0.0687775667130903	-0.0351028629727191	0.0397979962936975	-0.0356659855392058	-0.0546280371971446	0.0321068579621952	0.268947244470802	0.0373999261395324	-0.0335461761276126	0.0136217771987339	0.204613593472705	0.0361685921335608	0.0621134790828066	0.0869924888344097	0.0401066023112969	-0.00394475386669942	0.0864363611590176	0.136036969492937	0.161912095459803	0.103865754540378	0.0656582070712222	0.035318996164588	0.24491611846959	0.0910748843189027	0.176628001418451	-0.0799172954744921	0.0473660941020476	0.0918280712341378	0.11965811880676	0.050018429596533	0.220146906933902	-0.065010325344536	-0.0206975301642041	0.0103869154668469	0.278834437943756	-0.020194483269764	0.0514997137887466	0.0644492634944121	-0.012770889677244	0.0401911306069866	-0.0242389414336311	0.0742498289716312	0.184497875075621	0.0446989780200138	0.117652213392575	-0.0325060976952263	0.13969036593973	0.0547617342233322	0.0292239481546138	0.195653918448811	0.0427759557372459	0.12116534218081	0.118602600832168	-0.0507064024561777	0.0490551504465553	0.101747735312643	0.136382875720751	-0.0016329271411648	-0.0156305988287898	0.124148996841085	0.120012265310299	0.185403860386582	-0.166824272335842	-0.00486038350293196	0.0631239958437037	-0.0359608878004537	0.0553647517594417	-0.151701317408083	0.0599466925548291	-0.0584131658103449	-0.0190324931755342	-0.0321946760187848	0.0681259729671979	0.1825648097136	0.017354234132872	0.136852009193836	0.0420680076853213	0.0156502002697104	0.0616673244163885	0.130300001666009	0.141820130504223	0.211054350205861	0.117165882207588	0.162449763463006	-0.0973224709229003	0.22061374232385	0.148922595235838	-0.0162898131694351	0.0430484726763252	0.0808007104756904	0.0478644600922831	0.167811606131286	0.0435349568819086	-0.00886571756094912	0.0252462685159983	0.0421957237802402	-0.0383006896781836	0.104224444939047	-0.181310460777819	0.119658107290132	-0.0191343919913608	-0.0188216672516015	0.0552005886009906	0.137121515634644	0.0305832743635974	0.179469318711578	-0.0232971850527417	0.0760037517663623	-0.0102037560457232	0.0830290223811667	0.0962545962278631	0.108852306057497	0.00842416639585249	0.0373596331075643	0.0688847140350273	0.00159999502004247	0.0827574706619937	0.199311768571221	0.029588560311503	0.1761093428653	0.16136008571804	0.100395097933189	0.109550241325849	-0.104105102992775	0.196978768867047	-0.00662199325350363	-0.0057518539653412	0.0347762875731575	0.0660104025458123	-0.0162194077432581	-0.0346873237421153	0.164391963535472	0.0869598940238511	0.378656091930446	0.00884924651251659	0.0771141433032096	0.0630520454089322	0.176684895608393	0.130368350736587	0.128822885978136	0.0292479665564558	0.113359736920806	0.0195677203101914	0.0736617388495374	0.128551782947192	0.035327880665604	0.144801550556539	0.134092573817334	0.122122180693491	-0.0249689778957907	0.0822525977243759	-0.0110247257471209	0.0883573968339093	0.0507760098389076	0.0562654243126576	0.00821254021546181	0.179998986335797	0.146050682560206	-0.0936024395949363	-0.0064939900766392	0.153825330740965	0.143631319796082	0.0488451139529356	0.0585895575400871	0.146780026541334	0.0514865501754991	0.0676143670704125	0.0364140525136762	0.219186810544761	0.12263425915674	0.120446729410814	-0.0788472042060445	-0.0545688974882404	0.0974646384003377	0.0408226853875441	0.130597798275212	0.123694745612428	0.0184638363965672	-0.0226034426168954	0.209601995918096	-0.130635042927891	0.108526057488288	0.133958321798736	0.229035249740538	0.0714540893382012	0.0391553899298886	-0.00596629370655705	-0.130329868852085	0.11232822682186	0.0841720091813528	0.0377683596113329	0.0296536658582757	-0.0624733430329357	0.188858999591273	-0.0981634454714291	0.0278087203698686	0.122436994460517	0.00675812420015746	0.114891093879769	0.199649626045752	0.157493663901282	0.0263380479026274	0.0302001652500702	0.152091153880306	0.19909322065514	0.0636677902667196	0.0993033725326384	0.180056285047029	-0.0816066411438212	0.0466224085783328	0.0573036591349137	0.032019813104355	0.0383071631325047	0.0522630656277454	0.228207600909369	-0.0310557280958125	0.0943110955786892	0.0162591036215309	0.218974088098073	0.135068300327867	0.134484974831562	0.0561146562701886	0.0815534875642175	0.056763485714494	0.0404724323217961	0.156419670353101	0.312646451901503	-0.0444830033910115	0.0275901473879359	-0.0207765375224443	0.0093683637851588	0.109771697019048	0.0999436351331471	0.0484929684089168	0.0593228434397603	0.0872814877615969	0.058454100040376	0.10820751680984	0.131856004085936	0.0643284861930147	0.169317280328292	-0.00160453335160218	0.0904230528602099	0.0491555993309208	0.108321814795567	0.18010599461847	0.0351333816116968	0.0622992088862485	0.0773070328647483	0.183194695864255	0.127749377199058	0.296689632549864	-0.0347369319424481	0.0517260608704291	-0.0517989452633809	-0.0114409457214279	-0.00845601522839774	0.0135983667402878	0.10452637345848	-0.170641684686432	-0.0526733797922834	-0.0371702814157744	0.0346136601616121	0.0343275566309806	0.159878609355635	0.0920312555305703	0.0148171157866607	0.132081995829628	0.00690587819580847	0.124838014480717	0.0572827200918025	0.0981065252879959	0.116986439188551	0.110393848034483	0.0863661517124266	0.1121693897542	0.195563892056505	-0.078574187110649	0.133113880308569	0.0134504629069535	0.100911962432977	0.0922036552507133	0.182719449692461	0.147785804506123	-0.137762463331877
TAS2R3(50831)	0.213110682283319	0.00326542889692379	-0.0538036948136704	0.059880162905101	0.224696567207878	-0.277587381020337	0.0984167812860144	0.236611403666081	0.0221008675766763	0.137618155130675	-0.0887306502000251	0.369200319216221	0.000227850721159672	0.181502252070602	0.13291121324553	0.114388823927807	0.142270306547663	0.0913271592204764	0.155205950055464	0.19845974962091	0.070342068461334	0.194250065082159	0.106562885369155	0.0975560114082472	0.283583168393857	-0.0081247154996478	-0.00417246748889781	-0.0309230018875257	0.210161633639416	0.182660743359442	-0.120294167295097	0.262263003131449	0.122254326981406	-0.0228441199053779	0.128078716629139	0.102451897620466	0.134440028489466	-0.0148716067831088	0.156005556338824	0.154099095493255	0.0564694510593525	0.253743232071231	0.150227663314445	0.12823591258126	0.181896853447266	-0.0725625662990871	0.103649267900383	0.177932533231164	0.0390870409918245	0.0799655964175649	0.218426290399283	0.263224274799451	0.160486206328859	0.191299601132889	0.0431486846791924	0.127979241000896	0.347429687597629	0.101225597297958	-0.0012631071372339	0.187673633516858	-0.0505276743938245	0.177216898710388	0.194529870274041	0.0811706773235782	0.0693710575063728	0.155428900565949	0.0255736945572839	0.0152940156000977	0.156412264216308	0.0771549239260615	0.257128059791479	0.0811762326851764	0.136509302451657	0.0511192920749322	-0.0225800722727874	0.13672115078155	0.0673904877439799	0.0977191874225666	0.209298074055041	0.29275121683445	0.0176279472271877	0.0472567688423004	0.0332314777914564	0.14426944034822	0.10732068817752	0.266630514374412	-0.164985071046804	-0.00169860924153575	0.0637404624190691	0.108204963517362	0.100175938812722	0.0319091721800288	0.240315112826015	0.183942732834019	0.0999369873736561	0.0566823376996019	0.158836524592703	0.160964859974109	0.000340678699974551	0.0340234500467739	-0.057362920896086	0.146192958723393	0.0855350059680266	-0.0155183956782026	0.225080203960075	0.018513935772973	0.212488147227914	0.11018827769959	0.126179763932752	0.214722756169826	0.173046197889704	-0.0198619593654093	-0.108022230043826	0.0647471364954478	0.247139136472297	0.253460143971962	0.170541798253748	0.0449238686029669	0.00727432019219199	0.0492949439005335	0.0628373924196911	0.0705871428350226	-0.0052374792680384	0.0587293793575343	0.113433478046393	0.0723157653074428	0.0344386135421093	-0.0528838953574644	0.176191206072946	0.109423512064234	0.270730556465286	0.0430779725635761	0.0293651477396522	0.167831252810945	0.157972320231337	0.122328029190361	0.14740134627036	0.112646444271111	0.161201529725429	0.126660552735558	0.185159837844309	0.126340620626915	0.0841818024089074	0.0941781602118228	0.0641859036583201	0.1948638000272	0.0201236575482827	0.0650646639145698	0.278171484950095	0.11181976665569	0.255052473419833	-0.00235981198236647	0.218005257717952	0.0477664084109491	0.130498234328372	0.241056931010647	-0.0887706725782421	0.320827166464984	0.0997329511355245	0.0965286767186727	0.104726506531685	-0.0407017804141551	0.224497900747894	0.0839056926893354	0.00113819267217157	0.11160460072364	0.0346699138891807	0.190835737876033	0.25059783527386	0.127303992914452	0.220320862864362	0.0955715493718221	0.0695442245829996	0.146804528500866	-0.0256571286797317	0.196809234410993	0.0931516198313985	0.104624683683291	0.0681335616035863	0.0748933157224385	0.02196628282428	0.223668716074797	0.0574920476689024	0.274963997810424	0.132582856686581	0.135488516841679	0.109226910885103	0.271532815722598	0.17922239559633	0.150570260784822	0.324924825311299	0.0614881137814779	0.280089531439118	0.0555987524991804	0.30380012762663	0.1144185712583	0.141246519582913	0.212684917488428	0.172570009995655	0.106029903923629	0.0492930837160542	0.123679319951174	0.223559406328434	0.136819202264369	0.0798154328047621	0.177785716482677	0.0855889487332888	0.0581592490530925	0.0515637505882546	0.0949905676744142	0.150340763676258	0.088260544959196	0.102609308484999	0.157496182110489	0.151128846260213	0.307087604608314	0.0692066126775036	0.302489462338842	0.166838375341937	0.188977435738525	0.119721793423457	0.162088205602015	0.112636110803166	-0.0985309051463551	0.194169053552398	0.0296204054646731	0.257693098245214	0.122013733830608	0.0585347323858209	0.229027301293041	0.149428394817733	0.102844835166836	0.102219600937413	0.335762557708922	-0.0423813996593429	0.162255297663231	-0.0141252130907171	0.00469475389737943	0.0673436518315724	0.0830283814970395	0.218662248187722	0.256972682553875	0.0162580621208757	0.254485281499979	0.0678380180580348	-0.0606927231390848	0.157219589319461	0.217952148644357	0.152895407261432	0.257393780918621	0.0934532605168232	-0.0159283827378708	0.107996005807997	0.125274621360695	0.0901932512663917	0.154407971262115	0.0130814902891255	0.243122645737421	0.271651950677162	0.0364370560246165	0.142066431732117	-0.166455297626036	0.131981595077278	0.0806489807547415	0.158623674202194	0.279837228194594	0.178563800491903	0.131517130919856	0.127992846973054	0.110347679850314	0.237044756580098	-0.106209648037001	0.190940638874795	0.167800768002785	0.019575971862527	0.281410896785105	0.193391073769025	0.176893142427008	0.171105477944144	0.111065480499464	0.0723890681604372	0.0721491044378756	0.221107100060713	0.235966580862905	0.185710990726845	0.114029626249474	0.0842232424669556	0.121779594093198	0.0468085532286087	0.263891053089842	0.0269675252672817	0.0913329453438453	0.0841775537960194	0.227078557993455	0.0269602881571078	0.130852861222894	0.0578927936072003	-0.0237056856894442	0.224841097824249	0.00185314889314075	0.290577850155262	0.209427842358092	0.199920757314082	0.244719215372678	0.111326599335559	0.236832230122033	0.0349816387765144	0.26884019902964	0.143967170916672	0.0532910850024544	0.00317640423014165	0.0594284033348995	0.0593527424328655	0.0445689582175689	0.177521539020404	0.185026499569366	-0.0684759029787912	0.0154352672997438	0.146284926942433	0.288512101946137	0.0125274547372777	0.104580684665229	0.128999274743333	-0.032657953082297	0.118701853924909	0.161717962240647	0.164552483695397	0.0671519575361223	0.0832354589099868	0.265449975439668	0.102758338722995	0.104674583916212	0.0757009837527219	0.261607805195244	0.114879294641913	0.242285497505612	0.185310085490174	0.156921295506692	0.0798694379377303	0.107530001133133	0.220560759253153	0.157150376981112	0.134480222765791	0.158648819505395	0.14243990105828	0.1400601284649	0.209716440072214	0.133888741351007	0.041823206601234	0.180655039236432	-0.037582061189059	0.133099324987801	0.186549759043293	0.115627066477507	0.275648321193046	0.110436030128322	0.268690949862555	0.155323393703639	-0.0759148823277525	0.122014770595051	0.113381456157176	0.133400169456947	0.118866104076608	0.176411693134743	-0.00294520279121505	0.130097094978306	0.10558993710218	0.123022245832324	0.132484516847751	0.121847657040403	0.153083987757865	0.244770934005584	0.276189614425898	0.0569773367892172	0.0659275169428564	0.355802278134251	0.199198302936643	0.0624098058602392	0.0912541889600805	0.0613626685560256	0.121778979650575	-0.00949775265730578	0.0477908891720164	0.0890208504109957	0.0533494352291711	0.0839927259332517	0.116097475107044	0.280426419125385	0.118860824492439	0.0384136078164307	-0.137601065702971	0.180745157986367	0.0564403744282497	0.0504783170295419	0.187078285164309	-0.0193295623235607	0.189265341325448	0.172857793506415	0.16301395730575	0.132190242749168	0.0519212214880896	0.0719469162608412	0.109647209576207	0.198124484479447	0.131505292909123	0.207043923196174	0.170617347551684	-0.0167541402498254	0.178253146880521	0.147497520590533	0.163054049916317	0.109902741550918	0.140156002642823	0.0937146443472677	0.0081487749458244	0.163203713546714	0.105337711757293	0.0083467204686367	0.170438151592697	-0.104484911924564	0.285252532336483	0.117448741186251	0.0733741086978145
TAS2R31(259290)	0.0747814873420883	0.286688616736521	0.0697417948138363	0.122030538920981	0.31916265748609	0.146511351559645	0.123860017783352	0.258746423252343	0.171216895740349	0.234506556352926	0.0581764031744564	0.0671424960563044	0.281299627795501	0.177672368357048	0.142389217910729	0.132151011729413	0.100634267859682	0.307480367299848	0.383036044616452	0.309704392927505	0.112315115041406	0.304613341831589	0.0344108982035643	0.300830715125192	0.221102839258972	0.170270087762808	0.237073061805905	0.161230210495628	0.00878582083344129	0.152208880371938	0.436667014163249	0.149439180160618	0.198986499225948	0.0664455922733685	0.350813115246902	0.0517480734551176	0.138531942938985	0.0534364007332901	0.0930584010383272	0.198497915672391	0.219885729201658	0.0132310284316118	0.0813687660855147	0.142479922415666	0.123416449461194	0.135867520877486	0.0963039410265538	0.20435163014227	0.208302132822572	0.121619068757905	0.220514755662054	-0.0881723473258515	0.180227197204725	0.277414260614978	0.142792163798153	0.278774018904389	0.19365065416588	0.230318439327307	0.163484397140141	0.229949514019999	0.143936285188431	0.0980668753892124	0.284875707652994	0.153644955881246	0.0446465032126825	0.072643121117863	0.165019429877342	0.0249776294695506	0.0652017088239239	0.110237513770866	0.187700103107409	0.122987099282914	0.213903407417632	0.12444744745819	0.34658987962562	0.142005490225148	0.107569354422486	0.175040866059292	0.17599900614773	0.317097853756821	0.165718367107088	0.111456979432402	0.182664676676841	0.18451485442754	0.0665130826542739	0.261524063025999	0.164082006148778	0.0972473794264036	0.183966840145849	0.156609397778516	0.249937793965575	0.395587198272033	0.133064462030542	0.253266843825463	0.0430941634716344	0.154250186971183	0.162334928067973	0.0950013105263379	0.0737717073512161	0.118439921540213	0.0554599640793228	0.182773920922293	0.203786769487767	0.162793885720699	0.280008746908795	0.135153021504635	0.162632902772174	0.27835828043691	0.0829406961709426	0.00864188014971409	0.180281571406959	0.157784200795402	0.188297740285884	0.204720275438075	0.0675916274135798	0.256207531478229	0.18805205240366	0.0857999859622711	0.213044462231856	0.186607606488497	0.234833632970684	0.157859764578617	0.159506833556286	0.312983184559114	0.142924030592952	0.121872208844971	0.153612386451892	0.17504714201321	0.242469074563565	0.297919466192926	0.196370693312453	0.207303234443765	0.161909746882024	0.249681973485491	0.191241938628482	0.174804351818244	0.241491028655835	-0.0242087955369316	0.222784488578018	-0.0626567355798975	0.336036715412573	0.174961389094649	0.24555674596948	0.188643416884677	-0.054288087964113	0.112510022742751	0.330649946315955	0.203718675399026	0.162410611124517	0.216348118537524	0.137835614488907	0.18199029367504	0.300326248525493	0.197583399153626	0.0922173621421611	0.313629405121254	0.294636509975034	0.247839899172529	0.273646622683483	0.12081847792288	0.174948631997507	0.050495347989004	0.260139650177273	0.131260310465571	0.258272400634685	0.0756774281030565	0.31960256054862	0.159088738399948	0.471198981866985	0.146154605026908	0.245971764069021	0.198190382819716	0.236432651969462	-0.00962318275701643	0.207760952554254	0.313858302341436	0.125380742690823	0.205580835972925	0.130968141849561	0.0146365736822384	0.22383731911872	0.164591149082038	0.152958064111797	0.222626531599395	0.146586840137073	0.175254118921859	0.122310661195241	0.131423895349891	0.102716114652737	0.0700353203836979	0.0200070794281222	0.0336091576207732	0.12332615519624	0.156346481461356	0.17290980083518	0.130815576970019	0.162804303779272	0.165958987724586	0.170220240222833	0.0827107685434935	0.0833920266210184	0.128286061928505	0.163033756548919	0.215029398903817	0.151230462948363	0.154120261484352	0.210950249876546	0.104105489646766	0.186206380504872	0.0714445333514171	0.206445433524193	0.206580649530125	-0.103842452788195	0.078543641674994	0.146171240604638	0.303807350565023	0.260482614223076	0.171919683252419	0.112227340201821	0.16805386647397	0.211911426203673	0.242495323183619	0.123228976946607	0.197280766393946	0.0895147932774842	0.146354123802748	0.183942586865843	0.158622465686074	0.243409211819905	0.260856204708542	0.19296352788676	0.151808640511092	0.0928344201077399	0.103712311975354	0.35033524782552	0.208940889458471	0.209805414677086	0.066982240577273	0.207752460042018	0.228138001925132	0.189508098299321	0.101549554413052	0.214759856736433	0.0588557578887215	0.238034396763007	0.180374912338902	0.0900077375968461	0.318259909003363	0.165446910913661	0.116778946484797	0.23989628912221	0.149026122838308	0.18844046032149	0.141271293563862	0.246479931779492	0.131503863009241	0.239537104383203	0.118785743162158	0.136459877635117	0.191707145786936	0.0774351313560124	0.129997388758625	0.183798278487287	0.114406563114013	0.314651467042298	0.210052579175124	0.0439278702119815	0.168278205599461	0.228485374226114	0.186797898156985	0.151926233575174	0.165549387264776	0.194395191393258	0.141630898207532	0.201287013476254	0.180274410015925	0.0632301313538624	0.25428578154219	0.165907382320346	0.220175621763144	0.108787437022431	0.164528868719634	0.208831608353959	0.198773365330524	0.156495523082651	0.0639818281969294	0.0942455974003232	0.202816492898464	0.171909788075722	0.100601616349451	0.273607803782585	0.139884842299535	0.264695615885194	0.132526378602833	0.230463261721456	-0.0272866663956956	0.155855245814128	0.130625749781983	0.11450399432162	0.180545498753622	0.195802632624381	0.312086182503687	-0.0215464423768312	0.268806434082168	0.0593695495768107	0.0742942796225905	0.166008192045282	0.142284468496957	0.167744799094432	0.122826300689867	0.171349643587023	0.236692548409546	0.0256391861870513	0.117462009688648	0.0838716225979867	0.0802606722377023	0.10259207009896	0.36263333296092	0.010762774788827	0.233300629187739	0.167115326450024	0.0370241270435825	0.0782484177559837	0.194403535153197	0.154193532624683	0.229387911977853	0.191290755144434	0.241180757247777	0.146981999226182	0.147333988932431	0.0505658851098911	0.193321734286719	0.189954470951479	0.16160376920882	0.200394082454711	0.170001364043388	0.00337405753768374	0.138156173744505	0.267223046726314	0.216617217719254	0.106398762656008	0.159329743515451	0.0555617832113886	0.197173064979929	0.185330960585171	0.311072737247241	0.200302647660995	0.0921724095358782	0.158404883382218	0.213253698778028	0.207462961750765	0.224378274275182	0.133162632146146	0.358912807593105	0.327195271930287	0.150507638495352	0.131474353004989	0.186881954497394	0.262835060011378	0.114802808954762	0.116319310081772	0.178569002168567	0.275837930126185	-0.0437602866970589	0.375110208060749	0.211756889487594	0.162472489103534	0.247865816785163	0.0861984155007393	0.166890561269408	0.200051131314775	0.223092799151302	0.175267265098829	0.230283645567029	0.132756054592896	0.130991767708734	0.301143938960931	0.155886336814341	0.0831443526901099	0.0562966309243208	0.176030560289738	0.138222388596043	-0.000520520426684934	0.0380430928034017	0.144557435022859	0.199108276706033	0.185476866176375	0.0224118503093935	0.134380259686529	0.230247718300921	0.240288501942796	0.0904955599915755	0.144053124640172	0.135931991804034	0.0883463056291906	0.164018194770498	0.185279829055165	0.295924405480193	0.181960522705806	0.115000979342405	0.16946108078999	0.196721202062435	0.201504271618284	0.118505929966178	0.16780281293228	0.0451549078771922	0.192340856580576	0.106650939890412	0.300960740353719	0.249458151991666	0.169296740796193	0.0708520495356182	0.146537221626977	0.146594770317372	0.116896378697134	0.158498934097142	0.23945283452422	0.0809407702081572	0.205915673905606	0.180488140167033	0.212918829342424	0.115886860529592	0.178398380559394
TAS2R38(5726)	-0.208877816303917	-0.268001493922842	-0.243909682235448	-0.328703968783703	-0.176262007029926	-0.29078255181428	-0.150203401914083	-0.146631025245941	0.00996237393054436	-0.302284955212283	-0.317470111727045	-0.20006151587524	-0.229912092523122	-0.198957282221074	-0.247990505393891	-0.259627536141827	-0.195821491658031	-0.128405110662681	-0.161784792574999	-0.341348544256629	-0.176957898133072	-0.154844661303604	-0.392842916828107	-0.285173445416974	-0.114125037046678	-0.172396166228484	-0.213571923122954	-0.190204424326197	-0.0664364378490398	0.0196181922482694	-0.210056327109531	-0.055181896864062	-0.235656079525627	-0.127637848122712	-0.0674794510652006	-0.086567476764974	0.016974738484402	-0.250633561715946	-0.235653286025079	-0.122208643566299	-0.108830911261596	-0.158541050017806	-0.206919175407147	-0.184214896279025	-0.116713306101251	-0.17278413818459	-0.0440860155549065	-0.116099866931789	-0.260408400722889	-0.184176486943132	-0.0675789486643682	-0.0147108352161116	-0.162065925171975	-0.129414299630421	-0.0157906559752162	-0.177427497620656	-0.186143095478063	-0.129894197827451	-0.206412511728144	-0.0484360283175524	-0.108514778128771	-0.0670378893502006	0.0761060671373605	0.0719742252490995	-0.149002557265465	-0.170947270850499	-0.09015527564483	-0.248270730441827	-0.234377975367405	-0.135392745872313	-0.179112128591363	-0.257774734332735	-0.171184212958377	-0.0989124859368083	-0.357270173997584	-0.347306236874074	-0.0613664710899388	-0.21676701041689	-0.241246653282157	-0.0808949719839138	-0.175615435697363	0.00267536382357338	-0.160149854685796	-0.109746831579308	-0.11469925292329	-0.290654804715701	-0.496649797701235	-0.0769407727087148	-0.128831642763713	-0.202060905556783	-0.223310853259604	-0.315930445648687	-0.159459504604081	-0.24977634332834	-0.290103972708361	-0.166320282332213	-0.321016253215629	-0.294809991980461	-0.28712183860635	-0.110507519325924	-0.0928253387626605	-0.26246245485711	-0.216643716976136	-0.0733104525461252	-0.154425133046106	-0.190104727676273	0.097040374951464	-0.240015885843976	-0.100720658020368	-0.109510485519742	-0.195795613136099	-0.223994842511763	-0.250992351010373	-0.153939642310919	-0.199019752850878	-0.170947890535883	-0.0996639494897823	-0.166022891755279	-0.166475291649097	-0.0720741852321173	-0.182729556090675	-0.284829020758378	-0.276197494282211	-0.21152533545908	-0.223024336018744	-0.164436493501938	-0.11593926901479	-0.0896428761071458	-0.142832480862199	0.0723916140083712	-0.298780907242236	-0.129923598795871	-0.158290340480846	-0.178738035719885	-0.32106307396019	-0.0554386076187009	-0.187674006680112	-0.252996129726025	-0.170547965018057	-0.256519071272421	-0.212965690667467	-0.247153661628521	-0.328477010445014	-0.168081497014971	-0.0900393266193359	0.0199697519939775	-0.0731966394762832	-0.100606333803785	-0.153779958855233	-0.220891487906567	-0.0991309638190691	-0.271056077674755	-0.116754514568946	-0.195571926844678	-0.174712403499874	-0.0735371587014843	-0.248271866380974	-0.15413922987022	-0.427437881286081	-0.0213622365909534	-0.0727485454698956	-0.110906613071076	-0.320348849329412	-0.172685664691034	-0.18558111032842	-0.154133366093063	-0.255361877057773	-0.195497199101791	-0.292117737594161	-0.163463903087794	-0.171079791766677	-0.0885833028245128	-0.346137323854299	-0.179209210910128	-0.0720473464860286	-0.185496251892761	-0.101008506825279	0.126795349117113	-0.14858792392995	-0.115140269516942	-0.0401481840707999	-0.179816302202988	-0.178634016470991	-0.107465798432889	-0.0426842640345361	-0.109097847418257	-0.0615945995313915	-0.258474566817516	-0.166842389145632	-0.114025497287698	-0.203253008245848	-0.156230874465897	-0.437119964922778	-0.0776416478349695	-0.158962944546006	-0.00207457567251406	-0.265142509959206	-0.296025590443868	-0.192011791296926	-0.260216814427274	-0.153490884447297	-0.0422537932691025	-0.118781949352697	-0.158895016800837	-0.0626137976917957	-0.127247625656261	-0.0972469634601633	-0.157792788157289	-0.0588302722503957	-0.342404717206182	-0.222857209804605	-0.137269398905951	-0.075693797993905	-0.0306344882588564	-0.318081238883161	-0.0171490828717613	-0.135022142185668	-0.13958540602986	-0.198169953010277	-0.137033997541271	-0.0878331002707787	-0.177557974549321	-0.141186150471537	-0.134315049690305	-0.204553763284953	-0.172904540912424	-0.19267256842263	-0.0445004942173054	-0.261418951873553	-0.204013943431596	-0.194852877017489	-0.215162017371127	-0.0496691513064525	-0.137593192431089	-0.202352330367303	-0.170009457465439	-0.345572145876922	-0.0203421890143952	-0.147777662417741	-0.166837588345388	-0.239085889883336	-0.136296738037606	-0.274461601106475	-0.0111486974443888	-0.127260050738689	-0.264958667207938	-0.146731764817266	-0.318295912875168	-0.19778267941515	0.00300153013363781	-0.173401332495268	-0.284251074069538	-0.0600209846539741	-0.0616641116077057	-0.168624846172384	-0.0935418349388938	-0.107776796486523	-0.155631475442489	-0.0993418221295035	-0.020758273033982	-0.157041498762777	-0.356944962912165	-0.0895483509488011	-0.125896014632654	-0.294564502918984	-0.220041810278671	-0.228255071188109	-0.154896218714671	-0.152703550541017	-0.273950031743261	-0.164973923118344	-0.438015498821029	-0.21225120715412	-0.177493787534934	-0.193452498392737	-0.137565933101773	-0.325060570344941	-0.143544251544899	-0.129700062090932	-0.127479775434402	-0.14175948413529	-0.0122668636352355	-0.110257576914078	-0.102425074936153	-0.103882125625694	-0.205133560106236	-0.0190247004291614	0.029399475908476	-0.238297975495662	-0.065885683254343	-0.112264587877646	-0.100150758117556	-0.0874270329594937	-0.184054479331856	-0.294408729952266	-0.355882032541439	-0.371236642275753	-0.204755445829062	-0.260346703716721	-0.228802411504311	-0.0793515952612035	-0.287821117105247	-0.207002767546029	-0.117418572183555	-0.077941957673385	-0.223536602336615	-0.0997297364534417	-0.371531129985682	-0.0898197874014811	-0.249766115985254	-0.119710267921839	-0.285092447531188	-0.0673464579142619	-0.190781323490404	-0.0901655793488474	-0.200736944633328	-0.232440407134442	-0.0945423821576034	-0.0806735174592399	-0.28515945085617	-0.0179761974202026	-0.337972648789778	-0.314597019123989	-0.182129730868593	-0.0972142744883509	-0.108487889412238	-0.221288794573348	-0.296596626821584	-0.178351066944979	-0.151305302444982	-0.277539399468242	-0.2006573464141	-0.197910233630292	-0.140658225593111	-0.246524137130273	-0.27984588324949	-0.0169078311156067	-0.398688905000294	-0.0382425435367844	-0.21856248654813	-0.194934897617209	-0.271995176370392	-0.171686452706179	-0.181397047694924	-0.12092397303701	-0.171949544494436	-0.149252318296956	-0.051172680184408	-0.087042744498338	-0.174844273403603	-0.264346189790887	-0.118791014442686	-0.161038599096568	-0.251825046920643	-0.164032702296252	-0.061453863590221	-0.119424319910341	-0.212683950249217	-0.229013910659369	-0.133076708507843	-0.141312783090777	-0.241687526872249	-0.385465760545172	-0.185552913860627	-0.0258812049364412	-0.142470439156471	-0.151132665137593	-0.172742490950455	-0.195375270987421	-0.292962034857082	-0.14993980160408	-0.199064657383959	-0.164143518629	-0.264428616509751	-0.116099434644506	-0.0722344924124526	-0.122853826925247	-0.0571729376360159	-0.438759528291337	-0.216469173047391	-0.160265157098327	-0.177911369250113	-0.141528045455675	-0.088478844009377	-0.18923124438972	-0.0655988669008297	-0.207500482555014	-0.194868828189441	-0.179110695120053	0.0231984154373003	-0.11052038184007	-0.287099337258064	-0.0546589103297179	-0.277896167681137	-0.144665939713117	-0.174277107377694	-0.153376911605057	-0.241668964033265	-0.20876413074456	-0.120204341303981	-0.0756493718868465	-0.0702522809397273	-0.224532635848803	0.016670034489708	-0.174976082451755	-0.0243372508140004	-0.137822912574963	-0.180151878547058	-0.434736504234917	-0.181255354672239	-0.204064965883811	-0.175415526350551	-0.110306168141	-0.0992918246052637	-0.280641221208549	-0.0878608853818802	-0.0952302476133083	-0.192460988633377	-0.0853085716703089	-0.054737487315696	-0.213087666244564	-0.133218372053657	-0.224893584693771
TAS2R39(259285)	0.108160273845793	0.0647425129873191	0.305826703105091	-0.0527932580234281	0.119754833429258	0.0372066031308916	0.0478131097111798	0.133695079969024	0.166020026817005	0.0492523506234678	-0.0596316749862871	0.212740815820188	-0.0259516484496351	0.0773336791396697	0.124404164984435	-0.0205418201808699	0.0449148201161269	0.0546888722803429	0.228436500893056	0.192163809468288	0.0663628672649485	0.09963642444027	0.18399178968148	0.228362145763831	0.0216533956663975	-0.117309683752263	0.271572424244271	0.0586837995842618	0.201904968017051	0.151833153360963	0.148065221650497	0.194308373330297	0.205636198147213	0.177754521371654	0.0528306935647589	0.138886256226485	0.0707321166676471	-0.0619348676984345	0.0797428929415552	0.131185508000382	0.0350980307423151	0.169823281977124	0.00496977396597596	-0.0140244641718695	0.129971628954237	-0.051545081015036	0.156175500141274	0.102526394692436	0.195118401936146	0.0297445127518977	0.118177346036699	0.236205270392295	0.200022905949554	0.0134403327557895	0.10465802792631	0.0478436177703035	0.163379447375786	0.141619907008527	-0.0797124355775703	0.213446123596392	-0.0524201260025574	0.0891698580906501	0.296808951385293	0.161499842297931	0.100114719925994	0.0985247613799995	0.113921364028632	-0.0308105308644984	0.169959775479418	0.113387419289098	0.061988354437218	0.106704903919112	0.0822502181347644	0.0666148859449763	-0.0989923608220587	0.13143503319384	0.085291001337839	0.132220427038921	0.0510023683863523	0.0592643252676209	0.00837304637605772	0.0640762011667829	-0.0273297711981788	0.144783953461006	-0.00558785089373344	0.207470763106208	0.0818278373079276	0.0406686861186467	0.0974610011104185	0.127607835306242	0.0857601579506835	0.108286101552693	0.125212332606418	0.19656492000671	0.0624931557605384	0.0878657404568149	0.1571387800094	0.0824110477094995	0.169641344193001	0.0525419583432019	0.245223757911414	0.145668485247834	0.167494430841307	-0.0917772454006014	0.131812225301688	-0.0323973911419392	0.103488848766646	-0.249230900117382	-0.0176331633858201	0.129101856974662	0.0813698734601523	0.0590564835999284	0.106070324168128	0.016507942289157	0.0647588502898972	0.105063232998566	0.187058657160447	0.128734911341187	-0.0789106253075964	0.0167796632693656	0.034039643614024	0.293014460154934	-0.056681672844664	0.0636395325490277	0.134970679489284	0.22856558329237	0.0388485432014714	0.0489773811339624	0.208395901877897	0.16401901284542	0.131187531329522	0.0558693290507031	0.105502401760466	-0.0502180835464082	0.0910913459485655	0.0487982520478408	0.186228729498289	0.0783918232190528	0.0785252569434612	0.152182449738628	0.325892193394822	0.0452366523323398	0.12524117518539	0.0858728882333704	0.0100967111543768	0.0933620678941672	0.219447510868814	0.0648972991152143	0.117241542733437	0.112117032696497	0.245871021186157	0.0946432493896326	0.0979405836791187	0.0699408641198664	0.22878803569732	0.243391797984944	0.0127145076762224	0.22197500802705	0.181620586572225	0.00380467864029902	0.263521688188959	-0.119972674934579	0.130889251536271	-0.0103186765126603	-0.0456653993495447	0.0349590454032542	0.156268630853393	0.077981458234876	0.0557799886662048	0.147807462756358	0.306097340032829	0.113785229342397	-0.210476571425312	0.154495285518813	0.124508653656741	-0.137395693066442	0.0528988127187685	0.214460192283868	0.0366756873912155	0.169187402388855	0.012079994968842	0.0866223683137142	0.149592497189549	0.190349479451613	0.0850191950839057	0.243042212722561	0.0744359477161566	0.0621416095774559	0.0787392467045694	0.169216953613296	-0.205195945787609	0.0543375082524403	0.00373834322727068	-0.0184205698688568	0.198305681559155	0.051845967442535	0.105837854460982	0.21213203092863	0.101844561635553	0.139709133650696	0.212560137350281	0.113826706710974	0.124864280414436	0.110246822507081	0.0209253076601928	0.096565741706866	0.0949556929997658	0.0158363548620498	0.023922147069431	0.0573175926627025	0.0187981659116866	0.092654637247011	0.0706796161641537	0.173267474913305	0.0303626160074458	0.0850870772305542	0.140469622854824	0.138142356217925	0.146896478213215	0.104111301554872	0.00280467273619019	0.0740442086433572	-0.0596802234722081	0.00132838837533508	0.161861564551549	0.0620274645702608	0.18858594888996	0.158523479077051	0.0259582684475422	0.244612239544557	0.1031118998563	0.272122468248151	0.0920737384525304	0.191903180945608	0.0373821780164557	0.0517546248263672	0.0162686106231838	0.124744938249408	0.0784588311823607	0.169067005678529	0.164733352214112	0.0585634862720333	0.0991817480031354	0.159386655850844	0.178485908189763	0.109270003926692	0.172454064014229	0.129091795386761	0.155441310394337	0.295925235111676	-0.029167638726277	0.107832428634679	0.10266327049013	0.135028279611977	0.0815516461280225	-0.0485604893451748	0.291418770072297	-0.041725356718662	0.20926824371348	-0.0613237958218346	0.156480560966189	-0.0237291273779096	0.170913089004448	0.127918920381736	0.0648994969612144	0.0556533915987343	0.142382214560575	0.0798913500838754	0.0256735211609798	-0.0402428576363455	0.157227027922827	0.210891420597739	0.177732217246534	0.210283990026738	0.125431567713756	0.170697797697167	0.100929132471726	0.148557811350291	0.0538985161949892	0.151674159356362	0.192338655412743	0.109064158177409	0.197392409570427	0.131116566291608	0.0454539585978575	0.0681099119425475	0.0101948176629021	0.0615049554185907	0.141461504762404	0.163801962253415	0.0483465816014693	0.0721671061185674	0.168281618632117	0.1730381943115	0.102667401526442	0.281571065495696	-0.00430355058308034	0.0474950149395591	0.115790687671726	0.0676858088021998	0.178365458472104	0.00433782168117355	0.104362471110863	0.125568736664248	0.144255926779346	0.0761583316112655	0.183352189006504	0.0215946868496879	0.17682274695435	0.100749967544525	0.09339011641083	0.0840697544329542	0.0590718373273574	0.189433749491389	0.165225931799287	0.138809523877563	-0.100665990694816	-0.0453414585359516	0.110870010459344	0.129192289624129	0.00482478515843532	0.0163798993373641	0.0600634724436407	0.106851919060371	0.0648480988008946	-0.1228254205862	0.0666595729644043	0.16942941558452	0.0709371059859778	0.181892035115154	0.155578860227062	0.308552873218409	0.075983083911792	0.178358882737015	0.0558965239340266	0.114955263643451	0.196133153473234	0.0805798116150263	0.0335698855490846	0.119665459992223	0.0104391688419866	0.134868872870678	0.214111351064044	0.189603789734204	0.159055284252171	0.115818085462403	0.161978130539988	0.121012453576817	0.0913453028800934	0.0682111680905281	0.0150150632821553	0.191814634750912	0.206544805964731	-0.0489236688630846	0.19288478617702	0.0602611639210111	0.0294080212202768	0.0610606402784931	0.0620043921059255	0.0972172034418819	0.171674317602946	0.0455337072837691	0.0119091640783948	0.146811690782339	0.0479804062045909	0.137986217129361	0.0907814985570049	0.0842350122285257	0.133030469222223	0.0990548848455177	0.270129034262739	0.0911946971266819	-0.0174940855542725	0.124199963961148	0.0246545512492821	0.140889051599082	0.257904992211733	0.0954616424806456	0.094987428911856	-0.0893149497912163	0.114562864307144	-0.0707889472969618	0.196130497402862	0.129124399144406	0.0194714472302324	0.101702152984873	0.221081695978828	0.0107921519995277	0.219058932135387	0.172659261541398	0.0350213153256835	0.100406415934741	0.124135238856858	0.127534301099538	-0.0646818410171837	0.0195147204583002	0.109475987273135	0.0887904733783344	0.018619966061462	0.0271164208172954	0.215475793857224	0.0588769940472193	0.119211509357772	0.207328840633014	0.0932574445227325	0.0658923435646174	0.0231912240433651	0.109584417356534	0.0331170443643171	0.188644514790791	0.116165911709405	0.102258623765451	0.159929528983109	0.231227636458773	0.291833605249147	0.164760204048527	0.0310309651325668	-0.0410532606950948	-0.00275573053808757	0.0166165089639221	0.14321351639787	-0.0938286031899994	0.111922149467431
TAS2R4(50832)	-0.154694573642217	-0.107323399615258	-0.125746764503473	-0.175757355305382	-0.00431288875948094	-0.332577200157006	-0.0539145353746252	-0.0805019134077078	0.0947731400424189	0.0402439059517927	-0.21483362305696	-0.121367451436319	-0.196383354242994	-0.138019950067645	-0.0890124678914927	-0.172505552109278	-0.244136113017534	-0.243408748984453	0.0420894813601704	-0.0241443060991525	-0.180543920452128	-0.214266847398736	-0.0548560419321113	-0.166378700395523	-0.0301856674440266	-0.148238048627189	-0.17031528721396	0.0374294436799434	-0.118591765312661	-0.0480303340356618	0.136132196894958	0.0096176985321274	-0.166048922082965	-0.0639952450665781	0.00762036100539127	-0.113690107158725	-0.0128627763365682	-0.211834806490166	-0.0703711988367891	-0.0104853650983457	0.00542762232937276	-0.108567202002203	0.15484265328174	-0.177277386382883	-0.0147480334162852	-0.0923478542272212	0.0116464242617797	-0.128043193873464	-0.107704839481385	-0.188888819083471	-0.0620938600664786	-0.013148536712321	-0.0563120861556539	0.0419035943139955	-0.155571814776043	-0.107631670559699	-0.150612609577468	0.0129452377086863	-0.0681164040264673	0.0195878545477033	-0.0338728589742515	-0.0939370303833197	-0.0275655811684608	0.0310715179473944	-0.145087043556845	-0.136592827211683	-0.132577588172114	-0.17377654264146	-0.0675955786319847	-0.279618590477015	-0.0997280710302659	-0.148040795612046	-0.184893481399549	-0.139646834957387	-0.220059481527331	-0.227049545709715	-0.0451324510801979	-0.0329053026019168	0.00293901222088594	-0.105487378305907	-0.12086236010703	-0.0815294576720832	-0.281304873293626	-0.0533615480189465	-0.0496860057919812	-0.102395178615361	-0.191537063272976	-0.145893932507632	-0.0817138381974881	-0.0948741908051634	-0.0785213234171473	-0.156170582116067	-0.0066083696289049	0.00583015725968466	-0.167124127812435	-0.0926544811007916	-0.0146689337753569	-0.194825988448493	-0.162014632141624	0.000867597751973689	-0.188854569052447	0.00922614336791356	-0.00787808190713982	-0.285310300611142	0.100261004111907	-0.0572976299658691	-0.0919383144332728	0.305053335626413	-0.107092403646237	-0.0990724509534073	-0.08019089865609	-0.243284533074107	-0.128497286901315	-0.00680242685532766	-0.238570272095145	-0.075180098477576	0.0214135619998759	-0.0797776125086029	-0.083760775172759	-0.162874305596194	0.0296159940571657	-0.176008934031834	-0.286153963944245	0.0291209744854967	-0.161703935402228	-0.0520617423949787	-0.108565864870717	-0.222400180969855	-0.0341557024796757	-0.1409093337361	-0.0191871783015306	-0.408343046054177	-0.107401914523418	-0.0498094248406349	-0.00520983251525716	-0.0454857301783455	-0.0781195614245341	-0.138539046920238	0.0804271671380691	-0.125263017519976	0.0112800281609937	-0.131904402625842	-0.0432512944815056	-0.152185756124805	-0.137575837735384	-0.000640364895562981	0.0800628144406519	-0.0432687194924593	-0.0916945786876886	-0.161109055116656	-0.0597439689286768	-0.0352898453995455	-0.0420916203362928	-0.059717542807792	0.0311605011853888	-0.17940029348107	-0.0320093708610411	-0.100938880146592	0.075156862540199	-0.119015811207583	-0.0373929072837076	-0.147709457627677	0.0276507992468973	-0.23719844113221	-0.0788597522138992	-0.0107997253128164	-0.0351145810005346	-0.0793651479298276	0.0267242005105811	-0.0691483341082743	-0.181651297559152	-0.0968124425564629	-0.0911747699899082	-0.00757256864100072	-0.0744339503874438	-0.175222193928849	-0.083389040206906	-0.0344980372413191	-0.0972792463283254	-0.112136520720534	-0.152861049892106	-0.0781757613152461	0.100578874920305	-0.0255065278641182	0.0110655164767528	-0.132533022224834	-0.0609853061467643	0.0112250064913339	-0.0735431206353249	-0.0130055348282307	-0.0189249512838782	-0.163933729871671	-0.162822386323645	-0.0403711309590689	0.135301219363822	-0.0404846402347468	-0.131441592286534	-0.04847898138336	-0.134758420052901	-0.114301808582422	0.0807701239578594	-0.0906230878335029	-0.102640461432265	-0.013261530786803	-0.103295480606633	-0.116001942179106	-0.187901929008284	0.0251978512808176	-0.053685207062991	-0.175815254106552	-0.1052336582601	0.0226127568105287	0.18298575262173	-0.0387903819202978	-0.0843511792750294	-0.358424084390628	-0.0764168587335979	0.00650888299902491	-0.0393764203865469	-0.0953282842415284	-0.110808117011127	-0.0582698316608924	-0.153059011819641	-0.249818133388166	-0.0757653585891534	0.0479063207580207	-0.160916290411737	0.0158086149222932	-0.171071471581241	0.0510073390770417	-0.161733394060951	-0.149860172696346	-0.0401442733043192	-0.0492231226292983	-0.0758992034192681	-0.0418575853333225	-0.169329660754171	-0.107150375967384	-0.140135941348312	-0.260259991966476	0.021972651798026	-0.153398454633292	-0.129647930198985	0.0520251034477471	-0.0622954890188074	-0.176657013913499	-0.156924928055125	-0.0224285922612579	-0.0246036536251813	0.0734030239676335	-0.16831903503399	-0.0819164765491321	-0.154429554034106	-0.0312403617367525	-0.0781565819146598	-0.0413662481813547	-0.291649230000254	-0.0625189061546543	0.00528019740231842	0.000868214429943307	-0.0853368200255531	-0.180315193969615	-0.0149006903560981	-0.135796653370134	-0.140656745600331	-0.159250658961855	-0.105665256643061	0.0646448416617546	-0.10267567114768	-0.221754383217581	-0.0380167299732891	-0.026325894929426	-0.189213220639126	-0.0489392384155957	0.00106853733156591	-0.0338589289881841	-0.0658099417955222	-0.0878301357855783	-0.0786394243003121	-0.099553642641031	-0.0495726900357412	0.130169657942425	-0.124325288684592	-0.123855560400908	0.0920728293473505	-0.0069093824678791	-0.0319239675878457	-0.048547334592791	0.03543987734149	-0.0573088307685566	-0.0235398607097396	-0.077079385637737	-0.0506998172643596	-0.00779130113451357	-0.0492646226457631	0.0391052882856935	0.0101997730100558	0.0199916752348951	-0.159306029418468	-0.165116821600283	-0.0955633658364254	-0.123453535481719	0.0109229104013495	0.00178136715525381	0.0350907372402132	-0.0997779142894984	-0.0731070656886018	0.0391640181283138	0.00499558257790973	-0.152856178504921	-0.0495003018257445	-0.150968126567959	-0.136169914950297	-0.0423958979422081	-0.00658844975907556	0.0619166326133493	-0.201302187636967	-0.0340583835812147	-0.032629248622051	-0.150700735517812	-0.022521646992999	-0.083844153479597	-0.165022264096082	-0.140626250440561	-0.0379019765348706	0.0954670735611853	-0.0466764077496195	0.0152036075692789	-0.0358669300653913	-0.0436124956669861	0.0239822530839595	0.0337268033342159	-0.106780499592951	0.0410343889568826	-0.0863016840821996	-0.133486685681439	0.0487202645419348	-0.0450110271246006	-0.030145475541355	-0.0544347451808023	-0.0480486111041947	-0.0538590193214937	-0.0670724122871293	-0.146758144656525	-0.135448646806106	-0.0268088816833621	-0.112960197591498	0.0466073364360005	-0.0177939533043465	-0.052473120827999	-0.0928882215828627	-0.123603874759903	-0.0505011194238993	0.0444569971929452	0.0465921314378764	-0.0542156021504204	-0.00161203046546621	-0.0807465489331481	-0.0882289638525285	0.0361589033065785	-0.0769275584851149	-0.173953940734866	-0.239386188528699	-0.0704630382388622	0.123808241352179	0.113171323659596	-0.163515090463536	-0.101441267599217	-0.0466348584612616	-0.0486667838948158	-0.109976674655438	0.026413450668536	-0.14317658933011	-0.134454103610689	0.09112550975273	-0.0411678200920176	-0.184670416712059	-0.163034512297603	-0.0361433299310411	0.0748202732437857	0.030759391874723	-0.00885685310462412	-0.053086292596283	0.0271840700966076	-0.0500887177437731	-0.218211987376025	-0.0403980592951521	-0.00460990465258221	-0.00824937743789161	0.0264101422774639	0.060271634559294	0.0469722931371737	-0.191719977801464	-0.180923503610029	-0.103608713148643	-0.117660196444352	-0.101845399410964	0.0473793480552671	-0.0270078553974329	-0.132550440023288	-0.0371585789901344	-0.0331460515948924	-0.0439726899147666	-0.0196740102539048	-0.0100346057515311	-0.149726591425846	-0.0276055332518226	-0.101866648557864	-0.31239053001638	-0.0517679666003011	0.0734669048054793	-0.188265283230549	-0.0383982018133726	-0.224286851944202	-0.0326114393725917	-0.0103540434466963	-0.0754575702395292	-0.118797078769648	-0.108890032394758	-0.0500744370049428	-0.0780955014638032	-0.229621773436497	-0.072068090066663
TAS2R40(259286)	-0.0469525877769473	0.217893463623825	0.17490670645867	0.121506674963753	0.0727417531170404	-0.00910437304029067	0.114181091577086	-0.171189037513444	0.167237815717994	0.0205520558868995	-0.0279989215640299	0.0847669422723963	-0.0465615629670746	0.0605596139746079	0.0567360374483443	-0.0688299462796776	-0.0532049007370367	0.266505354985431	-0.0441672808250083	0.011704154740462	-0.0263508397028187	0.00433696430288813	-0.145818558031397	-0.0380831247058565	-0.0851682436493862	-0.00393493902838121	0.00331564156637924	0.0249272035042166	-0.00556803876908691	0.158385775556618	0.170223993118177	0.108433012372531	0.0697518965871115	0.206004892976918	-0.0892053940128909	0.00542350976503659	0.131870486567946	0.118147781894073	0.068972844036808	0.172582474140887	0.0589441253852399	-0.0359151006524242	0.18507879078532	-0.184790193176763	-0.0211069595388277	0.165781929708251	-0.059495762720895	-0.148382112112179	0.11979214894681	-0.0259612228490897	0.00362654747956077	0.250693795606052	0.0606215672624301	0.153864083855796	0.154281608612034	0.149689086930166	0.0245313533289325	0.178644272134449	-0.109175797589258	0.081320046103675	0.0947287840890271	0.0894934384033314	0.200553236220399	0.093503705768899	0.0714563742407257	0.0888945605415871	0.0196681440452717	0.0947840627373934	0.00879111527125162	0.258228554180329	0.166215798183966	0.018705269414941	0.10109077526429	0.109363735400069	-0.0731031706464192	-0.0567697035419521	0.102534592840517	-0.139669613586521	0.156429263929944	-0.0553793307454185	0.0453432439748694	-0.033064317832689	-0.0092950283897391	0.163692129286813	0.018198442622919	0.110597083190305	0.314639298423503	0.112640533621467	0.118984115779195	0.18725967651041	-0.107261016770626	-0.0278509590287603	0.0748028920843739	0.0486071992394558	0.161258419515924	0.0134067595072255	0.019845550782366	0.0447233898360061	0.181244306089625	0.00659388931616064	0.21514101630334	-0.0884552846436044	-0.0648199245356224	-0.0974393630000508	0.0735903211265577	0.257518719424226	-0.119071381985994	-0.0421062824404774	0.0658209988639311	0.045769207385177	0.116977275332636	0.0855311893065356	0.167807559409633	-0.0876650812472755	-0.0012362567567037	-0.0381548415543429	0.0659660201303715	-0.112671668754658	0.0140316021156925	0.0209184842751512	0.194257082802612	0.0841827027924084	0.162921767878908	0.0313144806022282	0.050816287596756	-0.000138325962767052	0.124018355430891	0.0407971851739757	0.118129231484311	0.0362021653358078	0.227007579801079	0.0355671641168919	0.173660084489302	0.183274541545696	0.0914480227515971	0.0908183367588832	-0.137735357420891	0.0667293153808269	-0.0124899285859274	0.212369748983231	0.0573523611633343	0.12597596092042	0.0668240949362338	0.0102889418300069	0.0770849946315087	0.0414840358419923	0.228967882232819	0.0138444351061388	0.159734204739184	-0.0175055457196148	0.107435378276127	-0.0385365608219762	0.0737369980431709	0.102442494284715	-0.0486547177008474	0.0780060609960213	0.0363673324336994	0.150344722224678	-0.00464633214010014	0.0402188413148916	0.129674492815208	0.0672514956967411	0.184617054537445	0.0178192314671474	-0.0433120077849588	0.133192385512072	0.0462953597244237	-0.116986377887671	0.0423257178916337	-0.00639203327005091	0.215427251422809	-0.0187808866446014	-0.138607479469134	0.124573920063791	0.0269288658794798	-0.034692986816999	0.190363187422858	0.16780918331165	0.0182890855301218	0.0841194688141329	0.116952031661592	0.0680813572794566	0.0692041856770448	0.0988468171513939	0.0863479520476459	0.0521195038570089	0.0268153467528307	0.123560849479308	-0.0262132783942634	0.131781067915592	0.0777008180523165	-0.0429815098780117	0.0742242938887147	0.124251058289646	0.00930838934254916	0.0130501967227904	-0.023656089080058	0.0337000697403393	-0.00261336119293003	0.0375949011078645	0.29281804051224	0.137593578908938	0.00499145837527581	0.000850810206492768	0.101093031045939	0.184294984427518	0.126276915884971	0.0803511435720627	0.0709794689004327	0.0595149683533737	0.177129508792743	0.0467503232592208	0.0808024861741542	0.0935280970771399	0.0684125880847089	-0.00691522994851089	-0.116092221212173	0.113888309972227	0.0581858437021958	0.0192280952355229	0.00466674062849255	-0.0375981341446884	0.0369928456250516	-0.0159016934310876	-0.0012254709078169	0.0591476640831282	0.111203352900763	0.0776358506431414	-0.135527238083318	0.143632092362791	0.126230215191262	0.0857463709690666	0.0398110471162968	0.286974661302713	-0.0582106377237873	0.095325252369762	0.123300774201107	0.118905832082652	-0.0160059741296646	-0.108596403966874	0.0607666643771042	-0.118574346174056	-0.0685910046863723	0.134282317468582	-0.00701414967593346	0.108218469062675	0.105518934531648	0.0869642846616161	0.11398661859826	0.139110458409891	0.0483346852602241	0.0515130515849878	0.0278425182495071	0.150780010072922	-0.00499073635819534	-0.121582184020759	-0.012437595566412	0.0333415439866376	0.161700128010621	0.137465830508841	-0.0808954524090782	-0.0658426862268644	0.00933189755492275	0.0576955471973288	-0.0751256831812371	0.093049837248957	-0.0201073136051722	0.0140989623796294	0.0295647958031175	-0.126636431393517	-0.0257071117652784	0.0855060832431531	0.135780882993233	0.0654520172740953	-0.227307136796465	0.0859315967946666	-0.010608482760571	0.0693161305043073	0.0724522097970438	0.211524186651022	0.0267518046131677	0.115847016232327	0.279409880858236	0.0122952109651584	0.0459994258280805	0.0074357301684653	-0.00707808664786634	-0.0204536532736738	0.296399981370613	0.160226365612617	-0.0250558927533051	0.0516551706651184	0.0829991547953983	0.238287401885393	-0.0200602355083071	0.348834963626899	0.0594788438319689	0.127530223799184	0.0579206317437163	0.0583775451541609	0.110362425223554	0.101799018382557	0.100126556760032	0.229778276583373	0.174103214567916	0.0236013470353595	0.174566299129396	-0.11735947491921	0.0588138896078415	0.0818297633500273	0.0107882108417362	0.109579901811384	0.00833018114874336	-0.0510609307659148	0.0276322193178787	0.0734523265060004	-0.193068733707685	0.145995540702249	0.139203567578881	0.165524107077902	0.0718765613809438	0.0762453706145848	0.0221255598308035	0.117686172177594	0.00764104448235131	-0.185612213861909	0.100349010985472	0.0476308502955157	0.0157771792434523	0.108694540169778	0.139689837653889	-0.0866950422431922	0.143555740055315	0.047364808977918	-0.0177771054351307	-0.103350815278271	-0.0683477704746744	-0.164264709262265	0.0263128051778306	-0.0265636989004713	0.0408167912360212	-0.106156857261363	-0.0278840298902959	0.26829852631131	0.0656296495924099	0.0644973239713465	0.0531312748882055	0.164885744509694	0.069550318727892	0.0982559403879184	0.0664065333828555	-0.0555027810044924	0.158505513961011	-0.00132012547195169	-0.0200018853715644	0.0107717818629676	0.0816206739082635	0.0612807931072877	0.140751095288412	0.0529274801180138	0.102361061326612	0.137504792016056	-0.0767404806634361	0.146557899977561	-0.139778673394383	0.171913031452792	0.0442978864017834	-0.0222803169595158	0.114246546064173	-0.0230289428589033	0.133962350822058	0.130018623177453	0.103630235332845	-0.0773148403317029	0.294349746613693	0.0672953316974369	-0.0328698113744861	0.0722312598692349	0.083086658821723	0.17167658764113	0.0616644851992193	0.0123089498438413	-0.0554793130807012	0.109734134621657	0.0268718458296925	0.125065592500831	-0.0355902076002124	0.101389177366781	-0.039019289302187	-0.0511748077161799	-0.0399973637395008	-0.0224971644917592	0.0398728061741914	0.0811238624230506	-0.0783717508137159	0.155543853859728	0.00380823303937529	-0.162635867599454	0.00193604499812447	0.0189235435233591	0.013641362207239	0.205402303064918	0.0530062484451504	0.064555029494954	0.122037001415954	0.319581523772771	0.0529501414566358	0.132459138357335	0.22944691759536	0.126510095001376	0.129298540951232	-0.00909459525299969	0.0836300681221207	-0.0389469808255077	-0.0768263623949473	0.0363461777745275	-0.15666794560908	-0.051497696411454	-0.030407855672711	0.0361024885222297	0.122831485443368	0.102120499510109	-0.189763647352192
TAS2R41(259287)	0.0626868117546372	0.193303501018686	-0.0216120301217708	0.0405207109623364	0.00405503823001314	-0.224597235389247	0.179693380340109	-0.143728641780948	0.0913766548331104	0.128282903064746	-0.0779418531293634	-0.100540642673237	-0.104833424498868	0.0701780471331897	0.132459590258279	-0.0415956018591877	0.100884310262059	0.124019104597475	0.0792073515863088	-0.0472726110259299	-0.0171938006486449	-0.0242826707753798	0.0870959696516655	0.0564470398044566	0.347161887222607	-0.0941027660483101	-0.0456134259996094	0.0169049768846065	-0.00508679472852227	0.143048768116298	0.184174786619991	0.0433892981549225	-0.00583530292225872	0.0830586793207657	0.00460767048113913	0.0695894581671082	0.110591002717616	0.0946168658922703	0.063560124303519	0.0426340218611134	0.0599595442440904	0.143538648254141	0.150455634804981	-0.0423423974214641	0.0793438374908732	0.120772666856078	-0.0869736793512918	0.149548521535481	0.0368862000041515	0.149707345873409	0.0725121056946846	0.116902015660576	0.000761913509135181	0.171481867714472	0.0563391666036501	0.157033643990846	0.0227514405031903	0.0378453747222732	0.0435567026893758	0.109774341804276	-0.0496820291095295	0.12815286042548	0.168795047225113	0.0867198195197611	0.0603018014233737	0.0890681693255844	0.205032194820181	0.204586061096515	0.108911522371644	-0.0255110656969197	0.12952566368158	0.097655430219086	-0.0489746305977866	0.0411198833021336	0.0368294275794822	0.0971180116054524	0.117427524427845	0.0374988284831697	0.118635567980008	-0.112838235161778	-0.004593888793083	-0.0444602569290466	-0.0843627131012959	0.0978936773450147	0.0874142853315761	0.602334487666971	0.29691985033452	-0.000861289374592451	0.0519202672616557	0.112079724259472	0.108290499992279	0.194067634464743	0.0780135272921575	0.236987713285722	0.0383799989612113	0.0754168112362039	0.0956084213135572	0.0515470661181895	-0.163928608406758	0.150222037395152	-0.00880061017191069	0.0684481214329503	0.0866192151317973	0.133419196948623	0.0363795262904024	0.0446698105844885	-0.104073627728434	-0.101557621986618	0.0492835882529028	0.144913459972053	0.0890621978988203	0.084749362497555	0.185520692654101	0.0417394387142725	0.148150018674478	0.0944851835565625	0.0460750451954698	0.00278288127828898	-0.0191364474567153	-0.0204715093360348	-0.121605845410147	-0.0786183478483808	-0.0197109410181989	0.163301780758997	0.139585217820905	-0.0279035204616535	0.105620102066326	0.0509699215824744	-0.0439977088064526	0.201397529715231	-0.00390499988600027	0.167637554310736	0.00908176264507322	-0.0115667031264315	0.0278817019061522	0.117019068384126	-0.0150490468821206	0.090317891271683	0.182923100959881	0.139374036993593	0.168699219129787	-0.0745446763425374	0.126166978828412	0.0019197739892264	0.013756603489585	0.10636867964064	-0.0600433840786751	-0.0805660127401705	0.0139029286706561	0.0126099705020942	0.0133188502089508	0.0594731890473178	-0.054629695800489	0.181331643399361	0.0442976792423236	-0.0250188927941166	-0.00851495853226183	0.101889476734086	0.0459884029002613	-0.0195476206889265	0.0713363287729324	0.0266515493748522	0.122542473188543	0.219644800889925	0.0199177064116657	0.154490839144913	0.051070973992611	0.110726675572293	-0.0404447590852046	0.0433097808142001	0.167254035359851	-0.0130083377005193	-0.0249187567678534	0.138411909671394	0.151710028239877	0.153586956335444	0.034917925683707	0.122772910806121	0.0326979416996706	0.0918311839868921	0.142786084197373	0.0332723403342237	0.101264943157444	0.204759350157794	0.01968302096327	-0.14229179535047	0.00331245971086776	0.149165061654492	0.00323580088618754	0.138003498581795	-0.140987751280727	0.0548898717085384	-0.0329068616168152	0.164494794820529	0.101153896007828	0.0378164705011741	0.134544519587742	-0.0343718154000376	0.0453866532141575	0.0812015225241681	0.0265221275161988	0.0683097310068831	0.0574949864510885	0.151404471324206	0.0611624375213669	0.046174518229216	0.0697165759315961	0.0774485875194858	-0.0126414489364404	-0.0300586894234576	0.113189748749701	0.14668722757341	0.0274069467885871	0.183893356526475	0.0692876367316706	-0.0467517424536341	-0.0147700792947331	0.0786228628472334	0.00239179487365237	0.00925669674142449	0.172080709465836	0.0552768267399544	0.0468442441627622	0.0457994056366096	0.0564743482976734	0.0136244764488129	0.0342675602053732	0.15852588243185	-0.0659571227519592	0.110457588892145	0.0168227015838634	0.0414503639878516	0.0855407180766573	0.134746462248883	-0.0459584237851523	0.0695725444082809	-0.0106806601482725	-0.0169990606064835	0.0474309087100503	0.192441531071821	0.0623688861733099	-0.0904821146262361	-0.0213577624105576	0.0828253794206355	0.0567301251761628	0.0657555682258856	0.0704976840898038	0.128127973825075	0.0948811483621764	-0.0386523709626407	0.164793557195229	0.095849824506976	0.0313933907835757	0.0818614567824082	0.118908511675811	0.00810433938121902	-0.021616048039613	0.119076574458004	-0.0521962749266396	0.0500467977573442	0.0710640568718467	-0.04111978009068	-0.0367588693176193	0.0145425558609117	-0.00737888486596997	0.0813180726328031	0.0645538600814112	0.0801045090478822	0.0308970903519458	0.053543125550848	0.0296595898381757	0.234537641036342	0.0865821041839159	0.143438455775422	0.119338228381685	0.0894481584244251	-0.100148979263081	0.183456896964418	0.0344428543124919	-0.0153649405481155	-0.218745191761716	0.208694812145025	0.0725393407388843	-0.113755859810156	0.202691047913141	0.134097149440196	0.00298805031016774	0.108779298197071	0.030143622343645	0.00471499132582581	0.19438341027386	0.0378046781903235	0.193275088096889	0.118013138771507	0.0319660943474757	0.132339565694261	-0.00910184580236242	0.0336971322524523	0.00688403518453053	0.178893495569989	0.159380238411691	0.087538662579909	-0.080861244129767	0.156706725505937	0.114941677160946	0.001361934266632	0.0475357381175156	-0.107351790631068	0.0769924661118498	0.0493673259388409	0.0229186670772117	-0.0119275585377767	0.131421886550666	0.0415520477614788	0.0919200837994818	0.0594157351725912	0.00459685914289224	0.102406748397765	0.160356843752126	-0.0672527892839059	0.00700595927290864	-0.00903657702921551	-0.0638638985710267	0.117597116008876	0.129693351961157	0.0372809407550097	-0.019791646253927	-0.0953261692808669	-0.0516417666234947	0.138107627020228	0.0181189981983717	0.210618442906708	-0.0298597004609873	0.107766026252859	-0.00699876058736225	0.123015398171062	0.160399458550861	-0.0326070046485134	0.0232667856887706	-0.120267198468694	0.0820094975062933	0.0711141661314789	0.0186113651726045	0.0386201903923283	0.0355355942276736	0.163399631974622	0.055035578296844	-0.0467708108766184	0.0966672966164725	0.192020883658016	0.0812576218511736	-0.031869825818522	-0.0262672309077822	0.0985093519232191	-0.0682028608591495	0.0340756322422614	-0.0361617707851408	-0.0433679811448637	-0.0130719751962803	0.105553756427134	0.0623080693436003	0.0498655689955475	0.112809679661198	0.0616934967581656	-0.0833291364802777	-0.006324651981023	0.029486609168251	-0.0039682209865029	0.0740005467518799	-0.0563673915119932	0.012549091335465	-0.0359000876173169	0.0937782505280109	0.0117493943502228	-0.078395912290893	0.0921404631801158	0.0743549152883731	0.111874261309531	-0.0366277336487277	0.100923420331239	0.0417770759686159	0.201173387753218	0.101228584144092	0.0724796211419438	0.136552747552457	0.102301804147809	-0.024506048423851	-0.124662294104472	0.0690189577461624	0.289998881058512	0.0909705462210159	0.04537089960918	0.0899708207912719	0.0646837507134924	0.0866934866390485	0.054156294655122	0.0645112409881111	0.112799451466999	0.0860082818406708	0.0899810712576815	0.134382454294895	0.124553479291611	0.0942859068887977	0.259621639414694	0.107120534657549	0.0929572874866915	0.122070432856974	0.0469623824676542	0.0714995843099304	0.0486508900799388	0.0602947618787267	-0.0266701317448612	0.214547110914	0.0780653767193503	0.127013908932107	0.00674108355692099	0.118375729252885	-0.0160704986579144	0.128217547994222	0.0440520053548057	0.020680206698764	0.0755115508248622	0.0392767914443325
TAS2R42(353164)	0.154197512322038	0.330441879795221	0.00583312885292364	0.280244853425372	0.154947333691798	0.097595373872144	0.253310705569929	0.239124192461665	0.104028019063713	0.315339855753501	0.193618624920239	0.0171718806631447	0.213393130664244	0.363661975062215	0.215647039146968	0.335223133894556	0.294074015921387	0.132559473122712	0.276266619192235	0.470109707770271	0.157878671708411	0.419194684196282	-0.024173977418802	0.2646343528708	0.255434550588779	0.329588397166702	0.331357938201541	0.206794701192866	0.270495159245184	0.213506244660947	0.227635171153511	0.141539408157348	0.20734694584554	0.0177339121936748	0.28904809162307	0.256021245706399	0.154669276199593	0.295732782945428	0.13074080184403	0.2600525874121	0.215111526695958	0.141563855709423	0.214360113739738	0.145423111757182	0.199019217544872	0.18339422301385	0.224018812971043	0.300657397444054	0.287722456474941	0.197051428856896	0.0478911783882977	0.139043235529588	0.225621489243159	0.140654361643372	0.138812186390927	0.207125093633162	0.302450849899185	0.152378563656648	0.0759992602097029	0.21403195990406	0.0661680113332009	0.207760304952592	0.0540735376757547	0.343075193190284	0.160406913782996	0.180777074725606	0.174601866821067	0.111740489525913	0.159362722718769	0.218037391430306	0.109192327219459	0.146748981339939	0.21130593721324	0.173095681019208	0.240327586635348	0.140951512771901	0.133438086489529	0.150362980423208	0.244572633050313	0.22633489153634	0.20939654473323	0.124811769658263	0.153010281281597	0.151226264585318	0.181526856454166	0.249504215081683	0.140421144623529	0.143946333075734	0.15007086759105	0.182955284871945	0.540577787746663	0.101982219654852	0.273949687223439	0.290736992964809	0.0309616880458925	0.146454340204356	0.286211574755332	0.0533917570416947	0.332413964646181	0.193793700123931	0.256586436958315	0.0460981807278467	0.21224604270334	0.096978588882794	0.0548223791137031	0.196515675149963	0.19177190592629	0.36311002330099	0.169334266544794	0.247209298478545	0.048068267286441	0.27975851362807	0.267892610572773	0.127176740575445	0.273725282903727	0.221699763933762	0.193084261275179	0.181209849405612	0.297531319084107	0.206708378820548	0.315771742402208	0.0787957785179761	0.367972827129103	0.255663937661051	0.228851552288599	0.169538282967846	0.156142698560637	0.204271780881376	0.29045000779009	0.323485230327125	0.206776871454863	0.13900628744154	0.298395580858017	0.273874068494056	0.405072371287934	0.309321894870111	0.0281281090947014	0.172221176339187	0.215464086000657	0.264229765021849	0.139682767319087	0.237298461757586	0.376252396372412	0.238554356840529	0.140976732159095	0.190434095342972	0.165928231813121	0.157602145968251	0.337732991129949	0.273326109281991	0.0796123367982419	0.200092711369767	0.20202062094926	0.191660522080356	0.278457846870468	0.0975372842353005	0.326113701116047	0.283344644217861	0.0980808178055356	0.224501629062181	0.279345141135341	0.297567926473508	0.250215153103836	0.11167178464677	0.252806108146612	0.207525047265281	0.26304665295447	0.161755873321829	0.303736327696732	0.169334570316882	0.368659360268756	0.0826055419902665	0.21928120393433	0.26280977084937	0.214167647395054	0.0693001171101651	0.168713158670058	0.217810971409875	0.259981452431532	0.313983632469206	0.225581711132112	0.206167072785943	0.0469749197912082	0.142132896400127	0.268779306358418	0.153914204345553	0.173919032298667	0.273478142826899	0.162157667425834	0.306829076696504	0.123867025620942	0.169827490129265	0.345533418787061	0.143378735970814	0.185620192726337	0.157808507184242	0.158484524679022	0.137487603002369	0.280333611641281	0.143266032153849	0.131888356538067	0.196156360219491	0.252578414403357	0.269431383324238	0.231361085385178	0.209983099868632	0.215250189062739	0.249550554410945	0.201355617176869	0.155084729200481	0.260486086118768	0.298892631488078	0.3566413209894	0.116982543534741	0.160642957926875	0.0693092535729792	0.09291198551022	0.226362518314727	0.267585602738284	0.18394915506878	0.069481970683236	0.197051406999103	0.0944724755679701	0.210787830143454	0.213561404283582	0.203311097882046	0.214744133538065	0.138828902749676	0.198428830876024	0.279784092953882	0.138548723673798	0.256475662573093	0.172445931021121	0.20058321873372	0.292108873929892	0.151327114111711	0.0545073965390312	0.0857239629964673	0.227445993487556	0.16997403668884	0.134456690254505	0.114520162648419	0.363028883651133	0.280638792079115	0.178988053326579	0.15442194144604	0.237261925784842	0.12819360272195	0.30696033143824	0.166888612435691	0.289395172808213	0.0526986750240363	0.122355460786494	0.182191510687096	0.111735704830036	0.222344704556135	0.0949219294374845	0.0860405369889237	0.115360927442799	0.304587899694466	0.124277130854303	0.274259141558114	0.382878086921187	0.172885815427245	0.227765375582599	0.11156700944251	0.135880919313883	0.0610463334598055	0.0230086095637339	0.396085406413427	0.19408820084007	0.468910153724754	0.276006205064249	0.141528910895827	0.152708498910386	0.151863334237266	0.163060725082622	0.127528777381821	0.22796148822406	0.325534664222512	0.262394614308338	0.430944419089105	0.216888283607905	0.219859007425283	0.35631930764596	0.151145621525807	0.297827063735845	0.230801960254753	0.160493582699893	0.21162869185843	0.411618938184147	0.248380998800162	0.0828516188746989	0.251354465127072	0.195214043279714	0.25704101750154	0.134803449758575	0.19040016925788	0.149310670639355	0.220620246799281	0.141455144393146	0.296370331556389	0.157161861694663	0.176129825440033	0.25027204607242	0.167669227805278	0.209099192220008	0.206125521364571	0.179328051362487	0.133171794520131	0.182436650455634	0.149627492014917	-0.104577508496703	0.133152839013741	0.0828466197435092	0.212005779986822	0.233777716842725	0.00591249329307295	0.195475766049926	0.429249286859346	0.177050024206936	0.204886818856099	0.0666289833348247	0.0940160461268775	0.215415183907681	0.149998086212286	0.31528389655881	0.237220777725174	0.213817679564146	0.128400258461899	0.143000861733141	0.449405118571573	0.306717827820246	0.416565634265457	0.0902702441593738	0.234401598107788	0.248723729136051	0.355507043620213	0.265864734707997	0.15662857092302	0.341259487258992	0.268607341328538	0.158342910405777	0.284918748407781	0.155079783110866	0.390531087113699	0.139423570748573	0.181003732304063	0.156102206128795	0.230103675801986	0.277694193805976	0.187289750214092	0.281654238406594	0.323301855968186	0.283096084279473	0.270584623073875	0.111802420551072	0.250869455384767	0.293191394073944	0.246776715898432	0.261107230595059	0.117900691352538	0.325302139136721	0.239740190582912	0.0287726901032567	0.185426442972099	0.152503603663384	0.245250368317841	0.312660837540766	0.151511918774012	0.216457254970404	0.228607163909524	0.0990936899699917	0.107685897024695	0.497326682468791	0.224254447351385	0.167721624432862	0.211031054227773	0.174094124766448	0.115704476134086	0.255642879975779	0.128443825367145	0.22945709451493	0.350929199932597	0.13280998994668	0.211523735697069	0.16921388013736	0.329233137746371	0.287692082739011	0.0193973914016904	0.0812409886355658	0.31375881348659	0.269079707784792	0.208083388103377	0.27511721288268	0.165317373446723	0.248778816932938	0.415572004939068	0.234563146642383	0.203438852278808	0.18162378338053	0.215439556776933	0.140248358143066	0.11746725192992	0.280727167694516	0.418543964710303	0.176909340656952	0.125599531087571	0.0683912237613484	0.083123034898823	0.213300890487792	0.209202014240422	0.193544873249675	0.22238937713548	0.227746578560485	0.0736564597633757	0.265237689720643	0.173291621715168	0.23209008816882	0.209437017549204	0.17996394613937	0.114207533585685	0.170623988661909
TAS2R43(259289)	0.0889710851710874	-0.0510422941143307	-0.0178191629530351	0.0913712461073472	0.212787312868733	0.112752345191909	0.184688842868654	0.0789900481330637	0.0736852380694061	-0.176891230642973	0.17141271245704	0.167716098696095	0.0583764597351535	0.145129953197212	0.106137648201033	0.0684630533872258	-0.0139162859280305	0.142253432086202	0.181897126634276	0.0788281552727133	-0.0136137852563879	-0.162849196158762	0.324294228647688	-0.0561148813729514	0.264640349882405	0.129954302244194	-0.0448602737032582	0.0668073874822971	0.272835622943203	-0.039606172466752	0.0688880549065164	0.0688863330230808	0.0786526306429395	0.0811423593002557	0.0962158903512217	0.140712141818873	0.100836735765296	0.192704576916339	0.111858069126663	0.123701825022922	-0.0370535532837758	0.198952699624226	0.0993376246124394	-0.066434734532515	-0.079642694617188	0.030710580699299	0.0773198473633473	0.207872117118744	0.0500760794961936	0.101554089446621	0.0369497992447647	0.154113293882061	0.0019921258267032	0.0295553334712424	-0.0221762576413328	0.0859832252409302	0.14833756791702	0.0849626839475773	0.1852603415621	-0.0193635844525256	-0.0966570228411232	0.0167548227219753	-0.184282071580204	0.00722776267821343	-0.0447001092312478	0.0140480449648512	0.00834228588802577	-0.0762617306733758	0.0380036235375817	0.324917119886665	0.110696627213778	-0.082833932956514	0.0490366583623207	0.052585115979396	0.0255478043066499	0.0807076456469666	0.0070124507768631	-0.0758636847400928	0.0770622040321822	0.091047009682944	0.00629210854441426	0.0696663334971711	0.0321568067567888	0.0220960053800887	-0.0218001299057233	0.132218592345052	-0.109805431103707	-0.00715988538440974	0.122760506255795	-0.0125795203084621	0.307313796861117	0.237710142402213	-0.0175183621274621	0.170682525191768	0.129594387206602	0.0063470712126785	-0.0181344431713913	0.148545747504134	0.174587029149619	0.0938040480249598	0.136415739274531	-0.0117857320587056	0.261294454489125	-0.060303935581043	0.201173547732105	0.207967739326397	-0.00864879184998698	0.098550103464071	0.0225906064327942	-0.102910226455159	0.0599177151417715	0.0249258529945423	0.191875966940236	0.0927352040960311	0.0779426851406382	0.00518377487493303	0.141579440967941	0.135612516584285	0.166414765931103	0.093037106272288	0.0257964115449923	0.0310742719408389	0.00596324918657229	-0.0580302649570941	0.0406246775414337	-0.12307557900233	-0.181821200799718	0.0590120038011099	0.111695169665079	0.0574723586742142	-0.160708396144747	0.104132316773441	0.19352943322364	0.102773747347186	0.195493432998845	0.0444020573093815	-0.0872010003928706	0.0519355080544266	-0.162857653327014	0.0511954794957477	0.161452713479797	0.0790165077843492	0.0378610635955741	0.0246618296562168	0.321367845700634	-0.13609359409641	-0.0815697879662308	0.0199302648821754	0.145489839402974	0.112002466491009	0.0460665409950228	-0.0860982322318732	0.0403736060126271	0.103790023317116	0.0959313295420148	0.0383734226262525	0.0214427156975832	0.136338551966397	-0.0192806864857369	0.0367411911524798	0.102935264841616	-0.185278144095309	0.305392701829331	0.0551221558192139	-0.0262539827027496	0.0851252797943708	0.122017967175786	0.0872685381971747	0.0248337036371606	0.165326714824675	0.0619667053112614	0.241248309760991	0.139850948199829	0.143513388887072	0.047685691088043	-0.0482456739216415	0.128801375618405	0.0255670515868281	-0.0146754069895098	-0.0137665643907524	0.213150872396693	0.0511989018440753	0.0718193225726295	0.117697852623058	-0.0176246527290616	0.141673724253607	0.116713511995019	0.195950182320472	0.141536023331679	0.127690753889801	0.284893384599784	0.263890537823877	-0.0296058519664445	-0.0447712675361564	0.0804148181686302	0.02428872350524	0.0607997870973043	-0.0619132692272816	0.056235149768397	0.0384907587321204	-0.0704450538327964	-0.0218808050342887	0.168959173227271	-0.0203093848171338	-0.0527785736469375	0.0920900005256129	0.0334880803697042	-0.000206186677920418	0.00592631604480812	-0.051394875466055	0.1249118978587	-0.107733223109964	-0.0548286390393077	-0.0305231935324919	0.0829071833662421	0.186813681868436	0.181407537739438	0.143004974382198	0.115566051356896	0.0450947518003083	0.020677369306289	0.0924560667852164	0.0073735322288748	0.0157565844715279	0.106531333260856	-0.0141475286231027	-0.193407706663461	0.0389673865518598	0.187974551812337	0.101801176828873	0.143815441654918	0.0798732960659586	0.150011510150149	0.135830127483285	0.282872622604703	-0.0470792616924892	0.044151328719724	0.00912912997235808	0.0691041377503467	0.0155211275920113	-0.0147342157470553	0.0727409368741267	-0.082935851779172	0.0942962697632974	0.109858583817505	0.0617576445832857	0.0647409432822343	0.224888867906702	0.0825195948450422	0.150539197000749	0.0619405860686878	0.0944669772685033	-0.0514474981529558	0.0311479142760635	0.0342857932724515	0.176614526689131	-0.555566059761617	0.0484077588066454	0.12361743202348	0.085806330075754	0.0897963842805325	-0.00495909681582055	0.151484372174528	0.135519526454786	-0.0517654672222924	0.268881078829304	-0.00996379655016991	0.0701170221779732	0.0683774501924796	0.00982357491983713	0.036421281852747	-0.0531771675792539	0.348307650986389	0.000891845350818498	0.00766416800033979	0.131883506835629	-0.0728916397718632	0.0619387145898022	0.0433838407843899	0.435738563062443	0.0843481083955845	0.00919892722024518	0.083746819037366	0.0545749815826774	-0.0223539713850684	0.112293960272501	0.00834249256763876	0.0640649980805026	-0.0159099253162341	0.0910977536030404	-0.00693859507391177	-0.0262982670490483	0.0114025530762259	0.284133297637477	-0.04576611458264	-0.0579873320106211	0.132625954673718	0.205490444523374	0.153261292772829	0.0629170123384689	-0.0292891264351857	0.0161871098097227	0.180540208587504	0.0989397617437006	0.092367017739348	0.112397472540285	0.0762618274778384	0.107588452996384	0.0749245497282945	0.0814400296384466	0.0956923284991415	0.161237503505599	0.107592889620426	0.0940173541858756	0.115325833533612	0.216067626153838	-0.0211518622905643	0.105499630068273	0.0069217163526625	0.0261157175372138	0.133547056569587	0.0278494215811531	0.123804833832285	0.200083849060025	0.129229663643483	-0.400878493875639	0.115457922898783	0.138577097486248	0.098641855323928	-0.0259878579394321	-0.0322380895466957	0.122261248979292	0.0657171267859211	0.113979365385154	0.0864206395990848	-0.00790841020856682	0.210311949366546	0.0577197597145256	0.0184912361967407	0.0933919507018193	0.202442020553257	0.122150115440685	0.2623604733059	0.0542555466386528	-0.0429264182819821	0.196461449731951	0.224422104860508	0.139678099473036	0.140895324555278	0.030938343320359	0.0415966272162843	0.266693042261048	0.118582260320224	0.270751832141016	0.123600116430492	0.0542658827905428	0.238666754105309	0.0736866433807422	0.0352107566996067	0.0701565364686173	-0.0268674393550115	0.119442179474788	0.0128060630485758	0.0488770980962353	0.0952081313291141	0.108895969474054	0.0781056754680746	0.131621002678023	0.0408561961948992	0.150945038024224	-0.00630331924259003	0.0805482722055625	0.142543211517157	0.156757762441399	-0.23886738871648	0.12145048289168	-0.0696613664312088	-0.103268190080048	0.103681617485865	-0.0601307328002837	0.189503728670426	0.0595956539843851	0.228537336562167	0.128070029847504	0.0949849982537969	0.0754437346974414	-0.0435266518724977	0.135338978637137	0.0678037339965184	-0.0298981731472943	0.211166422961764	0.015980880371229	0.00763683347572578	0.0674818443770534	0.226924920035574	0.14141773699289	0.0644398243233391	0.0572295070753118	0.194542021183958	0.0299256958661455	0.00218676840661416	0.107869403981757	0.127234319072864	0.122122313237325	-0.0808151107844267	0.0355238807398946	0.123624379742885	0.00696239009234375	0.0255730968744729	0.0189086837969687	0.0373860746158353	0.0615430441875369	0.10744897034077	0.0574316455730481	0.222144566476303	0.240045589223751	0.00262546050782832	0.0282942963626171	0.172274490812312	-0.00203263170296845	0.120410638620021	0.0998459743255973	0.0315852460373507
TAS2R46(259292)	0.052812236080607	0.123415835540996	0.0870810311427475	0.0404885326171759	0.0377273558198182	-0.0548834893918727	-0.0304821509603206	-0.0997523333288116	0.12430928251182	0.181228738913624	-0.0152278091374193	0.146166564092988	-0.0226437613957187	0.122186568910446	-0.0275274812917486	0.116375059245465	-0.0502391623746884	-0.0914085957947181	0.0602426778788265	0.137932946116926	-0.0575561628796687	0.0704121967199735	0.0291090702694452	0.0369752582418688	0.029597487995105	-0.0499170628320658	0.316099878504436	0.137624267437147	0.121352469304289	0.0549318046641953	-0.00453618249488116	-0.0533038168779339	0.0751450144431864	0.139090351473018	0.0847413945950298	-0.0125988333867735	-0.142241493969151	-0.0214558725335277	0.113383964986843	0.0192030134952527	0.0777179891143231	-0.0782238705314899	-0.0147871842156087	0.00750072433070135	0.0222815165357396	-0.0791220356901868	0.11331326143378	-0.105184229170493	0.145796307824514	0.00416116017133051	-0.00953203754615999	0.151540547389517	0.0233751740379697	-0.0449684493323196	0.0205750268436057	0.0663422569987538	0.171771833032846	-0.00434875646695973	0.177134039331475	0.000733188933360922	-0.209408833006866	-0.062653382609948	0.0193203464311979	-0.00348196937822767	-0.0430685551858396	0.193531352826501	0.0581643149315699	-0.0951729089175212	0.0169139311527903	-0.0252841160946771	-0.108380100616245	-0.0318378595886442	0.068507324734829	-0.020002951994728	0.022458812369919	0.0764039036667567	-0.054867121065256	0.00229315911821924	0.0871040439113039	0.0674219664758142	0.0564068339771047	0.0701982385643297	0.00688270498802496	0.030183672453377	-0.09331842966255	0.206557793435193	0.0894392460205465	-0.0382622429750247	0.0349604865872757	0.0646125779821007	-0.150178032011462	-0.0192392842092391	0.12493752059401	-0.00932436362247609	0.0998208536180924	-0.0471151090314885	0.0853303361596094	-0.0139764514634783	-0.0429694587185712	0.0871614250910505	-0.193715062146301	0.0268524606480618	0.0095369710896595	0.153940802361062	-0.0167180389614541	0.0158976124716425	0.069677859204316	-0.0714183371339072	-0.0418252200359023	-0.014215394233533	-0.105048055679204	-0.147303829306522	0.224685551044221	-0.0443964081768255	0.0245016340968082	0.0416387593148832	0.0444573110483956	-0.203231785504395	0.0739425225514698	-0.00689648673816485	0.023879642079504	0.303816095512836	0.0349377186829782	-0.175784008349475	-0.0428316772662331	-0.0416858865977096	-0.0541490720999312	-0.0217156294311703	0.0608935047831728	0.0698658221310929	0.167802200092334	0.0634273595021913	0.00315853838285556	-0.0644079423631362	0.0496806051183438	-0.0433215786352911	-0.00725693482900203	0.0245251968186507	-0.0474740763810573	0.136200406094722	0.117346640946756	-0.0233225042108195	0.0644065417356282	0.112460132729083	-0.0586742696546497	0.0146851755112364	-0.00772739540205985	-0.0191449832970398	-0.035707591943296	-0.000633305043284207	-0.0255990260588441	0.141849997293527	0.0828181190142165	-0.16143200702493	0.0410427817550131	0.0205596641243164	0.0965988491276647	0.0501004002125795	0.0832382111642316	0.0525407939861197	-0.000120187035708243	-0.0848753580073157	0.116908721986843	0.0841259447444081	-0.0128389764043493	0.0766955905715496	-0.0268736642412722	0.00324939797837354	0.112366301346812	0.0433298690301528	0.0522952973617081	0.0577923136639379	0.0943173914553899	-0.00562248016507504	0.0831241765691121	0.237870995311349	-0.0103917606784418	-0.0810303943941637	-0.0494621491104448	-0.0527164629141689	0.090212375653991	0.0640966345502791	-0.0823646606569343	-0.0594231735891414	0.00995297633911261	0.0743251480684851	0.0236856492111501	0.164587261604571	0.00356759884494162	0.0331375008373225	0.178783928640451	0.0920420428329121	0.105984781127049	0.205631668163208	0.129815691011075	-0.0423063405257895	0.0783467718541997	0.126327459464721	0.154880907548584	0.0345627704284076	0.084612435493974	-0.0890594483049644	0.0736437040341534	-0.00874353197652491	0.00501358041944945	-0.042049380108583	0.0497107485862376	0.0220633083279443	-0.0730426912345128	-0.0154049645580876	-0.0108089862271188	0.0288944685036294	0.0956094783238239	-0.0727358335505705	0.00612228765697138	-0.0510726119594899	0.0825763960046225	0.060298585799371	0.105370701714295	0.140412137240295	0.0765455965808341	0.149970699271918	-0.0119962752877958	0.0331907953527922	-0.0579728052153162	0.0514020014885964	0.0925066689540847	0.0170059194939358	-0.0726875621027658	0.0536347902892862	0.0629677677817507	-0.0186900499590491	-0.111771339267286	-0.143808276136143	-0.0694807706687516	0.0603191099109114	-0.0040507677747285	0.0796788302069133	0.00938585754061348	0.013396361480178	0.0268598703815503	0.139037685829224	0.223193036668034	0.050560585385716	0.0565726546328828	-0.0170084393871033	-0.0225901970486713	0.0832301243584882	-0.00588974346097362	0.0354158506149104	0.0508520420938073	0.0556599578192626	0.0662466421399273	-0.0026578173372293	-0.0148841585107594	-0.00839298674652294	0.062329706869624	-0.0381506151660648	-0.0445491844242108	0.107278787080169	0.0163436447515285	0.0194480688012676	0.0679992643774799	0.017053596034734	-0.149015817928983	0.0399491068859389	0.100141629090666	-0.0263557999612606	-0.0985966811309286	-0.0704063584072927	0.0252647401965087	0.132306461179543	-0.128325395146701	0.00199175934536477	0.0409245500808687	0.129009288453583	-0.138569520209336	0.0174316820021224	-0.0366798146308409	0.0620707870349466	0.0276033488353243	0.198176147158018	0.0944676852616163	0.100439200482006	0.107845059916884	-0.0102952140191662	0.0488880205367551	0.0417880728590228	0.119345817407127	0.0301457771225671	-0.0377429445417554	0.0590958193265899	0.00175875756414415	-0.114424564823263	-0.113680181392361	-0.00124745319005045	-0.0647843695851106	-0.0346789982889183	-0.028122969425054	0.171676713990298	0.00866847098739802	0.114760363213162	0.133883096180796	0.0622795230081331	0.0138859566028262	0.0148095467936837	0.325086941487492	-0.00646569451518639	0.0938928575035488	-0.0300191388556471	0.07105085356059	0.0379708015658588	0.18789297312417	-0.0850382015490287	0.0648882381377634	0.0948341151043149	0.0613135252925667	-0.0817691363933666	-0.110022761143737	0.0276397539604498	0.060409282911372	0.00166855533143138	-0.109821893242885	0.000985692823302475	0.027799199610641	0.138695422841609	0.133629311431689	0.0861291997064008	0.11439460646838	0.158447945155642	-0.0471683770131774	0.254452665392021	-0.032170304779244	0.258010419683571	0.0119099610974603	-0.103783808301901	0.158065127454578	0.0847810831020718	0.101449147756837	0.00629456457201366	0.0555859538528798	0.0319322738643393	0.0671736638599512	-0.0449763981260258	0.20449385054969	0.0744222674933044	-0.0417970530537471	0.169637514405878	0.0243553074039159	0.0476284192602968	0.106032813887259	0.128294825005625	0.0990080892556087	0.00316895897980455	0.100652383755907	0.0546569172699733	0.0297575912533388	0.0226691461929385	0.0634952154037025	0.0293866150086162	-0.0130850883611729	0.14361402765062	0.00288576571856155	0.00422537208314383	0.0308507148441262	-0.00188477528842694	-0.00854773359927469	0.123297268799772	0.113834570234903	0.0533660988727231	0.0798415382884933	0.0145557308880289	0.0260008584621147	0.0955017703570471	0.236796318697669	0.0845656600826615	0.0869461534445679	-0.0384575749926358	-0.0772208580853008	0.0818955885202657	-0.0399911814153658	0.00167457544083077	0.0454083026455728	0.0430027669344367	0.0828238444965471	-0.0311487107259007	0.0304415307459267	-0.0380464015906048	0.0691223661116822	0.0927021859059849	0.153167124329975	0.152268937930045	-0.111024643666827	0.0592211735995754	-0.0387227031957627	-0.0436951746490575	-0.0117912281295001	0.072954468906617	0.0353348657824461	-0.0682760554468803	0.00980343795790417	0.0434389253945122	0.10087924251446	-0.100081969180174	0.00936338581500375	0.0243732454620382	-0.0743642642813902	0.0542992244503021	0.111270632329894	0.0261207683361244	0.121484117339048	-0.0725696986989375	-0.0321507434812407	0.0937853557658168	0.0890118227065216	-0.104698105495223	-0.0280965473338256	0.0772057398884475	0.0211982644592655	0.121344021574166	0.0463020647649097	0.398819567362757	-0.202519819170361
TAS2R5(54429)	0.129199758597259	0.0697818029689743	0.305152762652153	0.315662877871817	0.285050067182228	-0.00737703071815995	0.210373930999881	0.315036337657446	0.099521449519808	0.291591254561906	-0.00832697359294082	0.128254484577221	-0.0855373329006399	0.108614854663099	0.169409308106559	0.152846310289101	-0.116717798254241	-0.06721929819796	0.075503901555722	-0.0328290203856611	0.082333336185822	0.267283137021741	0.306031100434978	0.192521633889155	0.0399274577103334	0.073731298338429	0.198451042082742	0.355692313986774	-0.112065405165591	0.16717600988538	0.0430163382114563	0.171297345417856	-0.0246907461574209	0.23177235906384	0.129830466754916	0.19323198279483	0.201857976250934	0.0628629238687274	0.293640457509484	0.135588583965889	0.121914228584491	0.141842932264585	0.16085215134778	0.190579402019411	0.193154494758451	0.123241122020533	-0.0134329219992526	0.363937540810057	0.183327365024101	0.182871593133656	0.0292612147070229	0.177654772487304	0.0714073948095743	0.201042878615558	0.124559130816455	0.240691235465057	0.20875242836916	0.286952827995005	0.146187930586263	0.156501305427704	0.0105950909925784	0.18301446917919	0.271359616385998	0.122872873638428	0.162177830604915	0.135777378342272	0.0849968432352991	0.204603580854095	0.22118153119194	0.334743171526816	0.0506892450354228	0.181028519998603	0.171770903426397	0.0958425820842607	0.177760269680556	0.0483901861403142	0.156426114402259	0.118964077158225	-0.0175697655316977	0.296979291738643	0.0693684750656912	0.305932405763479	0.0233052269151074	0.144037101832891	0.203149611222253	0.186798625626109	0.13022391859065	0.0573010446355028	0.179858307733131	0.182848726954287	0.158522432138087	0.155402867422768	0.224130552038327	0.19995122711606	0.15454850153343	0.0714604048246317	0.26088115115413	0.161800212155834	0.176407050058374	0.237710069590391	0.13154362175006	0.0805762629438246	0.193026596434291	-0.0480597186308982	0.195335893992869	0.254956859898488	0.175489423763037	0.0992856408240799	0.109393133968565	0.0709195507081156	0.187718265550574	0.144970629238038	0.244210203539133	0.12683071808844	0.146303612657106	0.191782385540934	0.118279776236779	0.0966031138863795	-0.00839781724583884	0.249745848718086	0.130428158183965	0.239140595115759	0.0777248622447933	0.227644859686351	0.155404550298268	0.177629683845284	0.148183589111504	0.0178773409716953	0.259343527622137	0.130149531537409	0.26361027876018	0.263994339355135	0.24088268448565	0.186322405780252	0.2324119397289	0.0653699659846425	-0.00189768229484297	0.0171973845758141	0.130776755160235	0.0879139319333329	0.0341701067644638	0.0932134185217454	0.121353053823926	0.119656041627017	0.141508197970069	0.127950811669651	0.108717897859272	0.117751691842927	0.00797137350778495	0.140966136177217	0.218342353186184	0.252535524104084	0.157637240335274	0.226051093219295	0.195927609590745	0.101882986212301	0.0205004821928666	0.195905342788353	0.000252323016140948	0.166801622178205	0.310164529152052	-0.0694331827720808	0.0557983226244659	0.0856378770841036	0.060405227230019	0.239579331063325	0.0521811828887901	0.0584859952548699	0.103696147306762	0.163974128545844	0.351171638528543	0.168397488834506	0.0635903320227328	0.135276366018629	0.180847369339568	0.00171162862157181	0.208705640666863	0.105328670989899	0.0866850887463567	0.161178669151121	0.298630322947648	0.104801432886591	0.257048802730725	0.269025696005507	0.137632225883979	0.108456913897366	0.144263151915118	0.208382074638891	0.130869200866082	0.193928873964747	0.0657523298481179	0.171452767450791	0.0655398207101483	0.112460613360775	-0.00966033560118539	0.151605620613023	0.0791421236289739	0.10620602650251	0.143655115888527	0.212869978541605	0.245657606543544	0.204760095527327	0.170717866439562	0.214496067755008	0.136352329544915	0.191933054411093	0.202831112707372	0.24726008148792	0.0498972940552275	0.0611464556001278	0.0429202009570092	0.181860002997517	0.0844883302069061	0.202417091015478	0.131651724765921	0.0851653620852232	0.17817651853386	0.31945547248086	0.147953285727647	0.0949572021611566	0.180693362308943	0.10807916878593	0.226037288911196	0.312470248626561	0.195137112947861	0.183533557092059	0.188974218172585	-0.00768536527830382	0.00672365551168568	0.213179588729434	0.128006182576191	0.175401454891545	0.200817296507675	0.184327048743174	0.0322737127858142	0.237053746890191	0.121977586824793	0.173697145491701	0.154389423487138	0.276854477773562	0.153099987191227	0.294292669018249	0.100872207919351	0.169781459247544	0.183671497036305	0.120780522139279	0.194786768085413	0.15394180258056	0.152109009355368	0.16705251134445	0.20887904999476	0.179818998882097	0.191186791069657	0.149136178417347	0.249124066891638	0.18026995526076	0.0866755967427819	0.037864932058054	0.166189686069856	0.0720242779058449	0.0752951008386828	-0.102344623846887	0.0472317259576936	0.0255406064210224	0.11090676646997	-0.00114421350964926	0.0539187825767521	0.139240341146157	0.134293793925892	0.0646200511485988	0.181079806729071	-0.00540001316211706	0.215930806840244	0.159042474669468	-0.0967702256646698	0.124877427697769	0.163777547456746	0.160675327562841	0.137069574091929	0.094037686113663	0.197852739500521	0.143403831221981	0.215486535554976	0.118229056259452	0.16979141166288	0.193392410610315	0.113619699520341	0.201535894537577	0.236651944629781	0.0484125205416586	0.158329225340832	0.105486487256425	0.19688526193364	0.1640046408231	0.139905072093863	0.169912491834107	0.131861199430602	0.210139417341078	0.00190744453444618	0.0342165132615041	0.118273964935082	0.183974266893482	0.16979387693284	0.12351959614645	0.184472220550743	0.107888061984938	0.148778357143691	-0.120815478933808	0.148883693104909	0.131287761761082	0.199814254025272	0.157906344110736	0.277225080557344	0.0372067716220299	0.113750877545302	-0.0585182865546049	-0.0119554468247394	-0.00108703818834616	0.0598447585121027	0.368336741902338	0.157766350509282	0.216236390260013	0.113974082001019	0.226378714152306	0.168077605404399	0.256530865226407	0.132127711756483	-0.00382998666667039	0.110230291583258	0.208225252378984	0.298120512267277	0.254367593905955	0.13816269633702	0.274971343161289	0.170334850232855	0.092536252238915	0.222020171719027	0.216143335666361	0.124379491272908	0.0733054612956359	0.12451595019003	0.0567804956998305	0.105069985626864	0.083440334364279	0.147481102068793	0.30673911079454	0.206010269328361	0.0750493335345302	0.278930083515816	0.14827796671848	0.26574929667828	0.163663507825105	0.310022299819605	0.348247156190926	0.203170203257397	0.151733598711654	0.149968416160188	0.0469588890923614	0.0783872988043603	0.131969577270955	0.173729168805561	0.262023155730092	-0.0428099400888205	0.208394217619794	0.325279489517809	0.126696629496808	0.0554168784424814	0.148719768312689	0.117015398092175	0.144261101734014	0.0758311411324569	0.17443888020051	0.201879374409122	0.0389815706101805	0.170150763951127	0.209037382706566	0.141799136495476	0.127399372708175	-0.000115388023433676	0.126484301081361	0.16411748110165	0.0544832645901744	0.0734726299452093	0.210081986571453	0.155331773080761	0.178619204381228	0.212569377579612	0.149193723796887	0.129406447068718	0.157599982905046	0.0496904970028731	0.203220730714783	-0.0145557942470901	0.170059065044589	0.162192824221753	0.160726171413835	0.092390721790937	0.315165711516248	0.174655365745602	0.258859931928624	0.159053231716231	0.13275978737342	0.126663412208669	0.232727523116621	0.136845033265264	0.281168837448875	0.195698351597412	0.19261266777741	0.232929745705079	0.116915347031413	0.179151918632012	0.20301101552687	0.377228937671051	0.0904691173673868	0.0135897245633595	0.127719851536996	0.117332774884688	0.154064283471282	0.206898213349905	0.172775366237745	0.19354658688607	0.279191274212073	0.211175851557417
TAS2R50(259296)	-0.154190700533381	0.166777518529694	-0.0850241930084452	-0.131202464410672	0.00447322717461101	-0.0715479892112495	-0.0637943319838763	-0.0549240335720906	0.0883594087142974	0.0306943136416613	-0.163778147211282	-0.0695602204562372	0.078807447049974	0.141633846501903	-0.0903302436836141	-0.0865322612906881	0.102476862910836	-0.0733105841902571	0.0629551869586488	0.0144120466558711	-0.0757384528141637	-0.0883415560966705	0.201919802025935	0.0838220582904069	-0.137124824723238	-0.0682751444389051	-0.0676456166962912	0.0222352666641302	0.0369252543229479	0.0343819142566035	0.0193194089039974	0.192501174962762	-0.052412471439413	-0.0344110470311616	0.0372680481394485	0.0550820842533687	-0.144526313142724	-0.104609927300846	-0.137281911891736	-0.134395990376453	-0.0618486768536842	-0.079606815643947	-0.0228081177190644	0.104473424654289	0.0286750878377982	-0.136158823485222	0.00574521023147693	-0.154894216594363	-0.056784567852409	0.139372782555745	0.146742337447786	-0.149101316260404	-0.0489780643775652	-0.106523396455701	0.0967006327000547	-0.0991699317030536	-0.103082616986057	0.0371393931554188	-0.162590473864888	0.010219513943194	-0.318782915677654	-0.00580023338440562	0.0202936456496914	0.158337296338615	0.0178641298403989	-0.0139014216669038	0.0150350183659565	-0.284957326178526	-0.134219688526814	-0.0392862485504068	0.0206984668381433	-0.0292064646902306	-0.0353995599050879	-0.0897284762215518	-0.0349037390069693	0.0531882900820391	-0.08373693447788	0.160057115207089	0.0659538024438603	0.0314152888937996	0.0515331869035482	-0.0180362573683018	0.0572976673515511	0.0606988756415235	-0.0488191011703843	0.0418095379528748	-0.0333383799410981	-0.0551586458908159	0.0266630111990009	0.0248183337034203	0.0771621200512444	0.0290428146632753	-0.0503512256142022	-0.146710610563926	0.0901459130753704	-0.109126456719952	-0.0746502450461854	-0.0343481205267998	-0.172659344261512	0.0579725265680651	-0.246566819784402	-0.0827964085552443	-0.00824883603350662	0.0952337850287954	0.0598001644807327	-0.00612229573058455	0.029993227882833	-0.133700437577805	-0.0154940128477801	-0.0319612352121852	-0.24374685373127	-0.128819383023993	0.109881538024953	0.046521402888477	-0.114668072303934	-0.00547464336210428	0.109866374392756	-0.303322315051451	-0.12409634047883	-0.12388292364822	-0.0437925254569861	-0.0797536403986672	-0.00669598570042826	-0.0908640152178243	-0.0886792963668132	0.161814950768	-0.0478941670611892	-0.107869297095549	0.0438556586453014	-0.106298413728137	0.0496440952857609	0.0309185140993421	0.0136412729927361	0.0129643184731966	-0.00214430864132505	-0.000204847561582033	-0.00772443737774233	-0.0828247415080161	-0.00624994394649174	0.0933573758614881	0.0628930410432063	-0.0834806129212982	-0.0122439023809578	-0.009523989578948	-0.295142506864974	0.0684531596341782	-0.0805325349422382	-0.0546542300035278	-0.0326744722752858	-0.122177274270749	0.0441316867293296	0.11411576401357	0.10535165791609	-0.141930446071504	-0.0213556100468221	-0.0337351767402488	0.0192973830650305	0.0445444245696118	-0.34311624851588	-0.032976833251208	-0.109670410197562	-0.102856073207184	-0.0909969171366969	0.0704221460673811	0.0938274215482048	0.0521912849988392	-0.000560421469356372	-0.0427778241721729	-0.0498036697687427	-0.0360043831791412	0.0100086338447542	0.0225659873301515	0.127727020197436	-0.05894182665008	-0.0421210333648808	-0.00950334652406271	-0.0454558926701927	0.0492283937176686	-0.0451928627705095	-0.0058237131005755	0.150801027286892	-0.090545132196245	0.0746937059025323	0.0552765752096804	0.131733499084749	-0.0513903308114629	-0.010899552732331	-0.0530416211772392	-0.0208824596846163	-0.015194391638917	-0.0169726629244248	0.163391010656969	0.179425101024309	-0.209115050892388	-0.101636509841032	-0.0863918967703735	-0.0321885009676429	-0.00154401504866758	0.05669366481422	-0.0782688319901246	-0.202423793141177	-0.063787785757765	0.145199594630555	-0.0541956359087051	0.00511475082037259	-0.132024031286299	0.0222171252515066	0.00567773945047953	0.0437925149751977	-0.0396570437571595	-0.0542279521064204	0.08106353282406	0.00657474773856309	0.114295205690271	0.026596269857857	-0.195296731902748	0.14088650450534	0.0236316523341751	-0.0242030317843978	0.0297819946006546	0.0179271368368278	-0.00294786131793161	-0.0574742002631539	0.0184712789222227	0.0119718476083056	-0.16428441412387	0.078166150251558	0.0813696044191839	0.0723008376800416	0.00932471553334924	-0.0199031702664847	0.0340892752416885	0.0303261627543067	0.0122704674216509	-0.00276956371486176	0.00884651334286228	-0.066216041847668	0.0258345830537957	-0.0139573439585125	-0.103181626148151	0.070745289687236	0.0441666650163798	0.0737880678636705	-0.113939961353261	-0.216697699930726	-0.0122631725028489	-0.00888956950442598	0.0641720006358599	-0.105436479469809	-0.100478761927719	0.0649473932801932	-0.0773219253776702	0.0524168374284223	0.000707926069352213	0.0195595985249341	0.0328734609333238	0.200293937692636	0.13438186164947	-0.00177464202472256	0.103547759897716	-0.0307669459613104	-0.189907965565748	0.153084995250273	-0.102004018535249	0.0591882510367778	0.0476719205312777	-0.0752933213957874	-0.0461794169643992	-0.0121987634900396	-0.0311637823821221	-0.077134710514988	0.134326610771248	0.0252078641104283	0.0763129962620511	0.0839264922446344	0.179196786862275	-0.057211379146877	-0.0110460502375103	0.0407485111693626	0.0558100014261707	-0.115343819771579	0.1203354152146	0.0547797910170855	-0.015891341954007	-0.00686539901456428	-0.0385875209456782	0.0170385497533329	0.0561192735858979	-0.063509271105652	0.00836153789203312	0.106658017717348	0.0812295965695422	0.0124126217376918	-0.1589808589491	0.0504518824610345	0.0154036354452755	0.0309994769260408	-0.0980923273413282	-0.0898367808015174	0.0478783982548755	0.0540966591207037	-0.0704201139088817	0.128478073559899	-0.0160054840959262	-0.0790755890209872	-0.153011186784451	0.0705163152265867	-0.123443763080261	0.0371958657530152	-0.246543950094082	-0.0302645623494849	-0.0287384750812077	0.09354199093603	0.0304543377461299	-0.06554282930972	0.0374835980210941	-0.132935393377722	0.0765303700487939	-0.153240160180825	-0.0756288462648475	0.0301037648290159	0.331823633154737	-0.0308066733542224	0.0574880162835262	0.0207221388141911	0.0493805814532306	0.0423049551288314	-0.0903668264112882	0.0232742258310233	-0.104082404236127	0.106908317493161	0.183289120550463	-0.160643385543302	-0.00133753916715949	0.0512344591110219	-0.160239156505851	0.0110712812579447	-0.0301242707237309	0.110438362199667	-0.0728705030359214	-0.0696671035924305	-0.0718451486177728	-0.0781232469572027	-0.0707714050352116	0.0624808449545464	0.0524412976696236	-0.0502324613814666	0.0717195368189076	-0.0131660198877001	0.0298512104103634	0.173795388119049	0.1112706796928	0.0538292228189157	-0.0242772054365438	0.093387028178309	0.00955961878054028	-0.0141681359143691	-0.0504763163433136	-0.0557217893786904	0.0676156579322886	-0.0207814553173667	-0.124281964922326	0.101551978767903	-0.0819491042619961	-0.0750979527503457	-0.165704701303513	-0.136574716081646	-0.0878323612773593	0.0924266363474231	-0.0223580513542156	-0.107939701742143	0.0161102436766485	0.0421921740873227	-0.0170596854499984	0.289957867569803	0.0303241550284711	0.00273738990390973	-0.00105260609269199	-0.0168737276950207	0.133376172108039	0.0611317790633906	0.0345910136156276	0.0585338080719623	-0.0426789840109399	-0.00203219293064653	-0.0777885520134233	0.0686569769126993	-0.0534585907329581	-0.0305099870024071	-0.0244109765781914	-0.108917997813024	-0.0585769604638362	-0.0983773092544346	-0.0628370256210284	0.000206784378511691	-0.0343750912679067	-0.0355184036130736	-0.029406126487183	-0.069414741395971	-0.1154571072676	-0.036242846145158	0.00352914850868944	-0.02372441394189	-0.0842326403880176	-0.0257558441326621	-0.0870060939078667	0.0439644967912113	0.0240487537915249	0.12029595319626	-0.0702349708494823	-0.0179668853384353	0.0266937567276862	0.0990534684849999	-0.0711007796903943	0.0261316480119454	-0.0413283103633829	-0.189797633203976	-0.0111624623314094	0.128192620283302	0.0737219751097899	0.128239480839136	0.00063769635197803	-0.0801383727342975
TAS2R60(338398)	0.0306561714298086	-0.125993842968178	0.0168273243158111	-0.0230944627275313	-0.0484444307447333	-0.209523110953431	0.0320724047398722	0.0605603784764565	0.143285612021942	-0.122859330998426	-0.173914207499102	0.0504994321789727	-0.122432928595232	-0.0490859220778009	0.0637665450366638	-0.173973060969972	0.228629813914041	-0.0793923969122534	0.0501830537109297	-0.0570883053854267	-0.224301846463407	0.0270052705029626	-0.0544296154982543	0.00784890249984341	-0.0811925050906085	-0.00949569024972226	-0.172968014809115	-0.113114812994418	0.0743934083387631	0.0948105276421976	0.0788233480569748	-0.0595444858101986	0.0152471682043752	-0.0782304880562883	-0.00794051182588325	-0.0149151189234998	-0.057083811609934	-0.102301303682857	-0.0669121124253056	-0.0165484586138605	0.0793736403383475	0.0368759422042077	0.0578966308516566	-0.0324595259895059	0.0244519129393921	-0.0132097291305397	-0.169304279827855	0.0600716253429182	-0.106972087146641	0.101878075030569	-0.0352573569124866	-0.0156091220458892	0.073941906972947	0.0597326680180762	-0.0739645824747765	-0.021986869131865	0.0722469811076883	-0.0385671022207253	-0.042880175500747	-0.0187693137824056	-0.200084934518199	0.013447440015788	0.0976324124215301	0.141294822036836	-0.0540012778227189	0.0148762304322651	-0.131737450370725	-0.212688573016351	-0.0610908848087512	-0.0525150414765812	-0.0115981843904793	-0.0960951156451918	0.00635101956630067	-0.124348454157095	0.0116809080680688	-0.00110922046224833	-0.0635316010732532	-0.142812730107343	-0.0158735499280926	0.0128208798966517	-0.188055086474486	-0.00545544337797477	-0.169737133250648	-0.00773847246522033	-0.0356260650844231	-0.0295990078640706	-0.125043923529962	-0.083517092905098	-0.0199092175191883	0.00295478081240662	0.119412277874325	-0.157004591618472	0.0605991815830159	0.129576947852823	0.00170490925933488	-0.0881358425515945	-0.0353160577884538	-0.0147648563809513	-0.0100912583539193	0.0552728538763279	0.0353106993530632	-0.00495295964804876	-0.12531682361475	-0.0626021876636731	0.0730369757165134	0.0469553375653956	-0.00740236057151982	-0.13414545155672	-0.0720509664576634	0.00230635634577801	-0.10303739890889	-0.101297927571419	0.154214491124636	-0.0833351710034591	-0.0504464943635061	-0.02367351382322	-0.0946023117069817	0.0948016015266475	0.0556515154774346	0.0529032060582815	0.0433273628417898	0.0385637443779677	-0.0297606376427382	-0.0262526294324923	0.0290834573902654	-0.143643325381906	-0.0920929411753567	-0.0745948558781951	-0.0501069976440104	0.0039523451658713	0.064667215489526	0.0343206680884832	0.0195049937244226	0.0823955913648411	0.0131386442726927	-0.0706842929703584	0.0411149304860372	-0.107425790403022	-0.016380362830878	0.050007819543575	-0.0114425489213512	-0.00745470775904621	0.0225735378763199	0.0245600577335146	-0.0317813742635589	-0.0935042658247637	-0.0599145179081072	-0.113517296740499	0.0113160016591293	0.0226405733406998	0.0242388123224111	0.118732334711329	0.0610495922808139	0.000776815550673958	0.0730301945464243	0.0676512584781129	-0.219441228324164	0.0765766538835881	-0.0150483683273862	-0.138023226708817	-0.0763800576025283	-0.00520370263359443	0.0746697291700966	0.158255671214074	-0.220813688427994	0.145473512423328	0.0435401284048126	0.0186794598462964	0.124949032988435	0.0805665174573422	0.212738694760928	-0.0358523168219236	0.0860702956081755	-0.0585444660296209	0.0680224189400466	-0.024058091266619	-0.0485199094978929	0.0252307758162327	-0.0803065843487296	0.0317935541610996	-0.0674205284537066	-0.073246092206941	-0.0820805281731874	0.0242341749542167	-0.243271134134368	-0.0617726163924881	-0.0252679134585583	-0.0849736912324189	0.0767533631239642	0.0363601095569529	-0.0106108844935932	-0.190176898605053	-0.0553571109554129	0.0730594845800555	0.0643441629348768	-0.119563379495727	-0.0496348774197944	-0.0551009682216441	0.0281698668444661	-0.0261408265661775	0.162000248427595	-4.09705420082963e-05	-0.0310844825919317	0.0367950957810644	-0.123252273076554	-0.0568615965461672	-0.0509609568434918	-0.00461000710809237	-0.0939715805089097	0.132506435069531	0.0276325873817714	-0.148889259532584	-0.14689946347288	0.0185922674194951	0.068990948652289	-0.00458636485941347	0.0869057421999692	0.0864226751733369	-0.063373143891326	-0.0348791660709029	-0.103106590985819	0.00376624570852598	-0.0425570279408882	-0.0940349881986995	-0.0926128689141416	0.0464186716639615	-0.00957527653705743	-0.033555939837092	-0.0141190725910868	0.102990574831965	-0.0420736615523065	-0.106157712776662	0.0386022599280144	0.00995866400887326	0.110499332587529	-0.0268862410482078	-0.00490538459880996	-0.0939107832825018	0.0221821307477124	0.10966873968918	0.026348981203506	-0.106846548813768	0.00308142296241383	0.0657608729965547	0.0130339241735957	-0.0930462853168539	0.00307549268211905	-0.0479815522027586	0.0046292490372076	-0.0354356076483091	-0.0669297669785169	-0.0543481331572238	0.024486089412217	-0.0440336290461335	-0.171658994623944	0.065190205380169	0.0226895220772367	-0.0538717904296004	0.0836083417174954	-0.0806525518492335	-0.0635715737727489	-0.140052601596202	0.00841136138133973	-0.0566065622220831	0.0221342934843782	0.0670909475265417	0.0172526114133848	0.0189572163088329	-0.116723360026423	0.014841222726759	-0.0506081261458723	0.0739241249407068	-0.0188184863823224	0.0571476421545425	0.0113097403187257	0.0157099291248945	-0.0336539705524729	0.0019305967172614	-0.0276155937892995	0.0314006838812012	-0.00295713697830719	0.0242278634196687	-0.000814844953842389	0.0205553991376638	0.0627510807607002	-0.0612805241520771	-0.097979403225084	-0.0384018249926223	-0.0127154912689035	0.149671685244294	0.131487576966081	-0.0857516354116775	0.0319147215578826	0.162578672523777	0.0354985926768672	0.00873854932036104	-0.232504758414872	-0.0673347343189532	0.0714666522694175	-0.00877939001463995	0.0161647478683729	0.176395578085843	0.0991007963885586	0.0390060671988068	-0.0231678907831763	-0.00772889683292392	0.130331076030884	-0.0194473439111656	-0.0102044152581907	-0.173717776379779	0.0778354285523268	-0.118979652399156	-0.0417235806120518	0.0842081216792005	0.0303434791894802	0.0113474147352988	-0.124088064936087	-0.139969925485231	0.0159666567662843	0.0861588058555788	-0.110391391013045	-0.00241339515772944	-0.00062832904988433	-0.14570288661196	0.00774010374435352	0.0215869190672605	-0.00239095436342135	-0.0781353042847527	0.09716138924063	-0.0798304771550964	0.0308895323540821	0.0482412330819705	-0.0285212626109488	0.151289857286581	0.0122589790940309	-0.0334482363538933	0.131126899891839	0.00623146400217056	0.045214425896015	-0.0318563607629187	0.00188722625197739	-0.0473776144258081	0.0638136971165501	-0.0463086836794203	0.129502865684959	-0.120102589372932	0.00237886899844787	0.0418166387444755	0.00213255967842203	0.00434504512359529	-0.140287948572408	-0.0199174319475101	-0.0529973798225673	-0.0657043708821744	-0.0086461503624631	-0.0241847082613684	0.0662145382192361	-0.00843520867337852	0.0165444372637869	-0.0106589433327235	-0.107847020977585	-0.0661144345627769	-0.0989392656228381	-0.094540076056467	-0.264572338312744	0.02789638866299	0.0928187144160309	-0.107442927543901	0.0709279868068144	-0.251857793559493	0.0176823310090683	0.0284741429342736	0.0591582754837333	-0.0309756108287931	-0.194883051236183	0.0490156337209968	-0.00780241509338659	-0.0783049240361039	-0.0270468612072544	-0.0747529398763087	-0.0997461827267658	-0.0922255491232489	0.0384389151905539	-0.0634943504403261	-0.0277075051697014	-0.0706679739334182	-0.0507095250976703	-0.230754579183177	0.0606676346458431	-0.0804049437268863	-0.0679361288274947	-0.1831962946641	-0.117220926273925	-0.0292419991571913	0.0567053660163958	-0.0530560883503727	-0.0612341678671018	0.0760104644806917	0.00401787676965633	-0.0829315387506982	-0.0703646162773725	-0.0969420301811648	-0.0759402362326808	0.030797298137764	-0.0458596283359366	-0.139840764634797	0.0134786334831496	-0.104378457151147	0.210383921795966	-0.0208399545031504	0.00974752669552944	-0.0849788789578244	-0.000166007408902956	0.0201746292494899	0.109610673009198	-0.0219915036532253	0.0202098398208556	-0.0766172339082813	-0.0199058272237535	0.0484976843269107	0.0076968394064998	0.0716762293313957	0.0058978363030347
TAS2R7(50837)	0.0036924369080365	-0.140971121844148	0.000146201653473108	-0.033145105001827	0.14726150041325	0.147075135457348	0.0463238520220599	0.0807147546569035	-0.381868891521347	0.0421204544772219	-0.02140068199055	0.110830004843345	0.0257005246168739	0.166332268668921	0.131725816964473	0.00224633004434471	0.0773131899892611	-0.0186058302503678	0.210419456446185	0.151087899140661	0.0724661668367085	0.0817074871674711	0.175904770716767	-0.0618955485705609	0.0475071329484604	0.165260648678768	0.212463604975093	0.234497503310545	0.187211410093125	0.0274407694680992	0.121829612375546	0.0730034546111496	0.183217816681396	0.0503968713808487	0.181486427462559	0.0949747708923825	0.174556902132971	0.149405732923264	0.129554051569341	0.114056405624765	0.0417398287675843	0.197318948805142	0.073946632912911	0.191644476880922	-0.0460261947202277	0.0565375554932243	0.00492079447422478	0.0688143794717258	0.03169423360214	0.1938019658569	0.107946785457029	0.0352389705710301	0.239920053168831	-0.0771578943701706	0.031888385357655	0.194370718996637	0.0795882650418798	0.0250801299643221	0.411486796539326	0.0748923487473798	0.218151752168119	-0.181562632236583	0.128181839946701	0.057439945600624	0.0628955711425508	0.0497349793548982	0.0936248776913426	0.0943732516177398	-0.027334662296119	0.0939675720118281	0.0963236125990701	0.0537997528665441	-0.0663769241030082	0.0648583953771755	0.142295543475493	0.220019847641586	0.0941697535603487	0.155637603528806	0.139232447699338	0.0718274438583068	0.114205313342556	0.0137741088144801	0.0809633704751266	0.111729307345297	0.0185593216692468	0.114139927046774	0.222590762974492	0.0911847009753377	-0.00979136521358018	0.117133839253456	0.283401864779992	-0.0466262093320998	0.124285652935122	0.262396653387063	0.0562556579116697	-0.00544052145712939	0.0381569731084306	0.0609813072905986	-0.018039977068881	0.305187673945389	0.065917657474216	-0.0184026667174897	0.0719639951085227	0.0810221494754589	0.0621283189931577	0.102161667581646	-0.110412423765538	0.0992129065775813	0.017937789892683	0.154441680407486	-0.0382356669945089	0.0940472925318692	0.20452525181528	0.12890781746262	0.28538200600757	0.0887552080854485	-0.0220274874425716	0.264463571748514	0.152965184265525	-0.162917706011631	0.0778497791303953	0.0978881542164689	0.112203856497606	0.0972588024289695	-0.0783118032793218	-6.2008777057438e-05	0.0550097197142489	-0.00535689919076091	0.10323210170543	0.16956598016479	-0.148570368290936	0.0659399426831556	-0.039080381477757	0.136911314073127	0.0309653432179251	0.140245327550069	0.0126340976020565	0.152256835732989	0.113224024423065	-0.0149918991691516	0.207969159817186	0.131798701329895	0.154608432625627	0.0124746172850127	0.22849828550613	0.0223290171021417	-0.080282778240941	-0.0205942529226604	0.177052720242082	0.0433820502988648	0.0590745372360867	-0.0248641196024288	0.0649690454773452	-0.00562603573379339	0.187927193592634	0.1317379816485	0.107373020056046	0.0774222812360948	0.174736178592065	0.0777112268443631	0.0761185388348721	0.0754030063295123	0.182501303887557	0.10891138678177	0.098186516141271	-0.00123467074950527	0.202351942325791	0.119068843323611	0.156114173108896	-0.068462067033207	0.0340889158438692	0.0708997422824242	0.103857514016092	0.0644992420374596	0.079593953663318	0.112510773599745	0.160187375097244	0.0351086496682333	0.0108633611085896	0.15201451711443	0.164619484416269	0.0947676842494713	-0.0154423764078638	0.121062347329912	0.185357068562517	-0.0474377077565892	0.0835327739324487	0.0858079500593448	0.0452889050132	-0.0335951280799195	0.00874854935057361	0.0224064863033921	0.0576042198423018	0.0267547877123973	0.377648049870633	0.0439188498246504	-0.0378436259582237	0.0239323604175927	0.0864286907818384	0.211698290461387	-0.119684199811872	0.0609372439270031	-0.0186043404352789	0.0707647559246687	0.0385502779493913	0.123667000058928	0.0922529026590306	-0.0399434705494389	-0.0165558134226292	0.0777841407013031	-0.0202211209851274	0.174105444863341	0.206987698963199	0.102767393402808	-0.0866819543621035	0.0426392858853342	0.145583052957065	-0.0392398253625097	0.240831056740469	0.0424924418206282	0.0986757163942509	-0.0683476423216068	0.105470867911242	0.0974531327746649	0.101943130560734	0.051984027068287	0.11695046027476	-0.0166027002279503	-0.0488491909314609	0.20290646824181	0.174092160996953	0.213193377944065	0.108769689948093	0.0583641281197258	0.0382647159766821	0.0403867944346906	0.206478721556036	0.111970812681041	0.0786931996941298	0.0754335887858901	0.104660421228756	0.198829997994151	0.154822740919238	0.130951224687058	0.164181323000107	0.115946217413372	0.0664915078463523	0.0296537718986629	-0.0322184938854315	0.0124727759475794	0.0521428894780977	0.111418622211133	0.0648288068147657	0.108593997808371	0.317942426368498	0.15455909440757	-0.111380271117845	0.181640357402595	0.190282353298793	0.161547589893475	0.114347953824197	-0.0499016163867337	0.332857649250951	-0.0627388020915672	-0.0424621639246488	0.13386728513136	0.0974951588428624	-0.151454721034825	0.0955026118747579	0.21081508872785	0.0775600106703124	0.00911993153253041	-0.288026473811231	0.203894994552114	0.0187774799094367	0.0868143547091542	0.0135381133283584	-0.112717856986592	-0.0156349656210526	0.199664685987365	0.151660379600005	-0.13354224388424	0.212658186986154	0.164682412649485	-0.0267878703413824	0.0219707516047379	0.0489594837182407	0.0110094414017588	0.241756009633113	0.210197431049395	0.105600714594462	0.0827167012599706	-0.00531327802972846	0.166673585667268	0.279165099323004	-0.0299541939706255	0.364849366881864	0.100883130632285	-0.0507531975160292	0.150230659187223	0.0807379499631938	-0.0677037670683232	0.0463932919785025	0.0193667806220761	0.00249569684872343	0.0284613520074722	-0.0256826817093837	0.185368587606502	0.222760221599704	0.0302689126739524	0.0338895777560048	0.0927652376488485	0.237495607825424	0.162341925178609	-0.0980601484825245	0.0602450689800443	0.018816686093901	0.112157979426503	-0.0768041359627946	0.0284014563487354	-0.0155678945025204	-0.104195092847748	0.11961815184945	0.0860260257917165	-0.0845520011467435	-0.0309222768238412	0.269377004365998	0.13603063127885	0.0836109428223254	-0.0604366093791056	0.0485170633088271	0.0700252060055297	-0.0111643570755114	-0.11234833894106	-0.0513785950647036	0.143366395488418	0.0390057697493185	0.229961971332581	0.0243956602096849	0.0691147017588389	0.248759886757244	0.150990780804835	-0.200691602977507	0.184197000506701	-0.0959319867166185	0.415111581927748	0.0792490921764916	-0.0496855562767699	0.0550320488285463	0.0306014832769931	0.0109046899099163	-0.00257505110530487	0.0567524669883464	-0.0268065616808766	-0.0164721142269683	0.081252928928968	0.173056504638913	0.101391518978093	-0.0525578119567382	0.0136279272132386	0.124709984210816	0.0496211275711042	0.126184378767447	0.0572940493242304	-0.00886339293773163	0.182955332443174	-0.0280910537101485	-0.0499855680716094	-0.0197474085223672	0.0915846054011701	0.0314654534837967	0.130602697832698	-0.0114792342880706	-0.0299988987466044	-0.500548712741634	0.136174863410317	0.133374949514752	0.0377654020868932	0.142171524554146	-0.118676058779918	0.029896609355246	-0.0656870780778423	-0.0742000338444045	0.183755285618711	0.0813510818284891	0.0923547220485955	0.0439706388486338	0.109335935158036	0.205674916939817	-0.0670184683772602	-0.141078106996566	0.109194635288195	0.109857541468166	0.0566482934080424	-0.0857754789340368	-0.0260622233080915	0.14609674592045	-0.0725483902215992	-0.0118978463151399	0.0684976876216866	0.0586355484518356	0.114280446719557	-0.063523591113225	0.0607310424357095	0.0472473381037149	0.0551594268386712	-0.191020643830173	-0.0580760389957394	-0.0358864243605006	0.132201000478752	0.10038926544378	-0.124124842023851	0.188068658348159	0.245390612443094	0.185828673032873	-0.0149883142571747	0.166066606562843	-0.125693443849688	0.0907410166788472	0.0612993609476037	0.042019671636298	0.175818066514836	-0.0319500276285885
TAS2R8(50836)	0.026630241131817	0.0486977204742738	0.00428228903878583	0.0447715361459532	0.135864319881416	-0.00370735829119238	-0.0988593648787029	0.157359416319877	0.16717790358811	0.0215724815039887	0.138196835152325	0.0224706094960642	0.13547853428898	-0.0177926304364062	0.10996724827849	0.00558961424966992	-0.136163611123632	0.0922555557292291	0.283885313086197	0.095385851794192	0.0981349082068873	0.10618468644744	0.226112882052675	0.0311374106058177	-0.0371091435664633	0.110008485557257	0.254687070186112	0.182713469849714	0.0172515425867868	0.13115719089864	0.15261968652595	0.171795249936869	0.152497052557173	0.0383043597630297	-0.058999730581106	0.131661456650841	0.110980284849351	0.160387182329427	0.209271198585091	0.00154486304577896	-0.00253287445200262	0.0573969197118988	0.0906878299095378	0.129067195700153	0.012291766990508	0.0251156196402587	-0.027218670187058	0.162461522037201	0.156171753615596	0.118473326770233	0.0734855259056979	0.196483513878828	0.129602228854189	0.0919553752512992	0.0647281188664507	0.13128334381001	0.0742924835062689	-0.0465646931190237	0.0207545969313387	0.119293644093104	-0.0117358094106491	-0.0495945444063044	-0.110877585862823	0.105251593298002	0.0468980060520241	0.0569672688317771	0.102506625147677	0.10625668335962	0.108696914116278	0.0379877907768494	0.13285280361113	-0.0477300882441579	0.126718314677169	0.0492912649201317	0.0770324736469652	0.205301079552129	0.0158725614128199	0.139507546975005	0.00759182482574958	0.157522280641932	0.103181504024566	0.0628030526113184	0.146261423497357	0.144826797604722	0.077877317480754	0.278165321791518	-0.0638994684116483	0.0923950224462069	0.0987694642717534	0.020058712879432	-0.0283043319972996	0.137357987540571	0.126272371655296	0.162709228582003	0.148883043602837	0.0476449338031808	0.148042266306939	0.124087146497066	0.0596890592661749	0.139100913640636	0.240217101004255	0.0379955401098942	0.13909675976311	0.0741661853841168	-0.0575047030195468	0.162150646847144	0.0811608700732736	0.319236329029037	0.108640351740146	0.0351953082788885	0.0432097854854997	0.0989472382753292	0.189385083718107	0.0969806045558293	-0.0577150799795639	0.074097863190593	0.119204054040253	-0.0254379093635448	0.0561453739316138	0.0181861500355764	-0.0526243544534678	0.0470173820987198	0.128654111909607	0.160262735642491	-0.0384456789631516	0.093772308357607	0.09474834655765	0.0370739908863219	0.121417740311369	-0.028844811298042	0.187648952480656	0.126162505550273	0.0400506255124704	0.0670850074736854	0.0896335109786265	0.0913849937904538	-0.0934504079901208	0.119262278867258	0.272399394763284	0.113451188166794	0.0156428054130296	-0.00780413835793979	0.140980532690513	0.0830724735382411	0.0373250400738347	0.190297325658288	0.0948777519035107	0.0852088854518968	0.297888382630738	0.0570664993315605	0.138251802020441	-0.160911978470237	-0.0914481410516879	-0.0298913773731581	0.177440618726312	0.189768727635309	0.0793664949523612	0.0539199633975711	0.226288124434121	0.115551551323615	-0.065109658903459	0.19113649749812	0.0988556048639007	-0.0480764488621569	0.0816810248197903	0.0256109849396554	-0.00158600666172908	0.124214562145896	-0.0383334379844878	-0.0460444529692354	0.0142832977907511	0.148754088439577	-0.00132252275140018	-0.065306082744412	0.054777534514885	0.059388408629868	0.20462359041367	-0.0480788727384429	0.113127811482622	0.132759333752832	0.170001381808485	0.00997428660326724	0.161603350797931	-0.00886381487204907	0.225388009010622	0.152631636710675	0.121266915819101	-0.0146095273097814	0.123911860305641	0.259597486055422	0.33297067575574	0.124928479166944	0.0814146523517089	-0.0048322502432569	0.267569402417192	0.0976813289723009	0.0977633879148721	0.0850622856975674	0.0307899706138635	0.178772754825615	0.0503312433628472	0.0648510512148295	0.120958143497908	0.108484002046526	0.0771652202311665	0.0382009722831935	0.126449966316824	-0.00900151518246332	0.0797077259770089	0.112076833427802	-0.0736696854538723	0.0405333096854507	-0.00982624748859358	0.0784560937265188	0.151595033238176	0.0116990900133427	0.056270445959692	-0.0209674575006521	0.239213277514247	0.130953592510464	-0.0406548220383014	0.178821341067802	0.0432560049267418	-0.0085522206821104	-0.0283249536303439	0.0298651022023861	-0.0873060226819197	0.0660102087270457	0.265915311846168	0.0417831642725555	0.181979522894113	-0.02155622920161	0.0459137541138262	0.0142424051470448	0.0365302384720043	-0.0401603081021288	0.166115200266488	0.126641166405693	0.0882845682021632	-0.122567730746251	0.0154849535312968	0.116992364712948	0.182283053531958	0.0378514311110227	0.304332755692408	0.0500729182010168	0.0570381215764741	0.262192551972208	0.0176989505152855	-0.0555118245855106	0.0988375527149728	0.152153091753138	0.0601408636063756	0.0451225423190961	0.225177136095647	0.0186010593748924	0.068961738102125	0.0135529020050933	-0.00357730699741771	0.207123406016607	0.0241719870115415	0.0475312451371513	0.0560318221909924	0.00251333343786833	0.075318821021979	0.168384637348069	0.0449174938455291	0.0466829697406083	0.146973773957209	-0.134209899832721	0.120604271788705	-0.101563322314342	-0.0511261539253007	0.0259988644689634	0.0973971937231498	0.132286201143902	0.013198655699788	0.0822602137098885	0.0805988561412452	0.193240181836647	0.212222040113328	0.0965958173105548	-0.0303941860681537	0.109697487079721	0.190991395502992	-0.00144972083344437	0.100507670501946	0.0168360473636517	0.207762998674885	0.184133228205115	0.0694914029767743	0.0899990624478793	0.130174141904506	0.115559772533766	0.136789820634922	0.199950778778571	0.137499552005465	0.062906858618298	0.0688176935141227	0.0563942774014609	0.0473342465871632	0.0411862570123767	-0.0328575920095928	0.133207941142577	0.0284270553365809	0.00142545397924827	0.102048674490185	0.0388301885626381	0.096682607698556	0.0292459777369297	0.0407506314189552	0.0783857157144702	0.149279493871655	0.104270593494657	0.0951642135591751	0.0690766972957194	-0.105592693961096	0.133832836205006	-0.0550704161579448	0.0143225447652487	0.128751882266986	0.160188075165199	0.0251690108364204	0.12346208930989	0.163301269226886	0.173722032320984	0.0477453247269388	0.0898051863227917	0.0878199419040684	0.0179945995240912	0.119327498530498	0.0859790100167997	-0.00513136083947056	0.0513027492893982	0.0230607575410294	0.0965735033810844	0.188782951307388	0.342992180228528	0.105588893193337	0.0280978235627001	0.0981313928355281	0.111358831737607	-0.00159958492871008	0.066189185439307	0.156188778869667	0.211971994126729	0.101490265821036	0.00925970246576877	0.0371503031256681	0.0683704472709393	-0.105041723214634	0.0213097767640616	0.151773478006673	0.0856053342100903	0.105031044800631	0.0286011182341658	-0.0556049606778702	0.0900838327055421	0.106940424778279	0.0291235946256701	0.0721728488285129	0.073330991014512	0.0921964624698631	0.0640497169470029	-0.070022315387771	0.197677682778676	0.0714943289281084	0.0727778654733644	0.159620307399779	0.12057318356516	-0.002104132018513	0.169697953925789	0.126452414590733	0.184085575353365	-0.196125805771712	-0.00591294903357366	0.232124214608969	0.0242435933214338	0.0150696356409729	0.00665045633549569	0.0997954025136089	0.00706802450031356	0.105459064153672	0.293919800632532	0.196641230206445	0.0653044222777187	0.0347091683568104	0.00446374488437595	0.119217065958404	0.0557418343023009	0.138812827817089	0.0509461890732473	0.177567317068655	0.164971789465335	-0.0709308595059807	0.0843976109402502	0.0145657179531156	0.0391299742197278	0.0712809723439219	0.116851988894432	0.0292769038742475	0.118876867899927	0.180428828189966	0.175067784245951	0.0395241895974642	0.0825128417330699	0.0413344179802384	-0.00991042817265711	0.186899193180324	0.0971430254271065	0.0402277656059162	0.109273593637461	0.14707719676942	0.179963451491128	0.160636738044648	0.0389943352215978	-0.0983374318238434	0.00357380727349092	0.0946806189164605	0.124168336091739	0.103983359406569	0.248561470710914	-0.00999588163759724
TAS2R9(50835)	0.0861113541267516	0.355518389718535	0.109622206441373	0.0201877805319654	0.0792034576534895	0.0387480586102868	0.0781586322379075	0.198213697981779	0.0398172472792917	0.0330721736730222	0.117304739825325	0.10815437395238	0.192338278859177	0.126172536390521	0.0993553520992122	0.129236185590201	0.0137133692525894	0.202111049580816	0.128282717498969	0.0831611701798934	0.185793913862227	0.165361665070893	0.0319400946132381	0.0864610878382523	0.0435416740195659	-0.0196314542727288	0.0759531985878877	0.314726811244087	-0.250036493345303	0.0755055184562501	0.221621763869027	0.105356432955891	0.0966669375024324	0.0427030847834294	0.0942840868925108	0.163904060329166	0.143431771669445	0.137970617258286	-0.0586067347481934	0.0434516151581002	0.0887643020225877	0.0720838160907884	-0.069109437492706	0.056874261098147	0.020148359687476	0.0374704496744551	0.0715686548104337	0.079983172690367	-0.0266273978445438	0.117785302160522	-0.0407766430051777	0.157471487057268	0.185628660903896	0.0663361792200544	0.0522902505324298	0.0615779845188566	0.133784496929757	0.0475952062254969	0.0874370140844576	0.0758094159069699	0.230218114651072	0.112431548516531	0.149386723597285	0.130575360921902	0.100365066968372	-0.0500385248536217	0.139734437016271	0.279668372669048	-0.00809628920792889	0.122783676115829	0.284088197429145	0.046377444060438	0.12596840071685	0.140561414346618	0.119279519752123	0.0362851294431972	0.15805705462284	0.00178926331109119	0.220781450166011	-0.0996954336934369	0.1096677276783	0.123077525069798	0.105797315979899	0.117167252609703	0.0325072706194594	0.189513865808961	0.219116523373214	0.129211371124234	0.132646296577518	0.0735692405766869	0.24409353963166	0.13705161701254	0.0349784615805119	0.186616900715845	0.188206699227369	-0.0166267648842441	-0.105361490754874	0.140127057300425	-0.0265609857510419	0.126591613309716	0.178877756500867	0.0353170219779959	0.0120607933526238	-0.0263563649779011	0.0703218592194216	0.180412590533418	0.190353620773759	0.0775424262807658	0.0552540634594637	0.0718565330144851	0.166062095170308	0.178491081644966	0.039015065005868	0.20679222832729	-0.00425507348742381	0.00835880388897973	0.00837773620857387	0.0749852586869129	0.0702657996803322	0.120519368121885	0.110942901231897	0.0547719121378091	0.0838712474630927	0.109113565540979	0.0291271860118775	0.0864602875075039	0.109598277783563	0.0159348429385423	0.00999445508992625	-0.0505645632067605	0.006552497904681	0.110268521189047	0.0223118987491881	0.00978611435209575	0.0692649608714093	0.14676884916617	0.0162259186420205	-0.0311626768463422	0.0157516475388434	0.091697175796783	0.191097141292136	0.0676667544829537	0.0744373056505989	0.0750798494201913	0.01615516122408	0.169362551559691	-0.0344054047195251	0.0456825528047671	0.187268945309229	0.0556389680642766	0.103522000067795	0.00348599204021798	0.0474098107105768	0.103797094984404	0.0624446780305142	0.0855886579165019	0.0641510441549749	0.116267364651579	0.403923744023994	0.0914318763150034	0.0485529108462898	0.1209749697005	0.138864789068599	0.0221884288918971	0.131848630081898	0.102818069428116	0.237924900881283	0.103219432546841	-0.0497341557709084	0.155520793006058	-0.100313608678153	0.0868249350713077	-0.00426545095414468	0.0199353741992637	0.100128698223839	0.169103035996219	0.113043226191309	0.0555890919240997	-0.0282748616881735	0.108632448929759	0.0410702822025576	0.00671026619241116	0.117375338526864	0.047103801310618	0.100087305179725	0.0846883091020193	0.0919938994333174	0.154751064917375	0.0951872941106774	0.110655306336932	0.0547107574330005	0.159131808148318	0.0918027817265827	-0.0239180376892613	0.166648989085368	0.13407247493107	0.00854903008687014	0.0802774768385553	0.0912721429307057	0.0686866066267817	0.0226582533171407	0.0287704228896511	-0.00823837308849042	0.177720280821764	0.0932861920277066	0.220523583774052	0.165084924712988	0.0719448157430832	0.120239676897372	0.0725472976680787	0.177039894324965	0.161231894393598	0.178385640714751	0.0965382687946159	-0.021547299747566	-0.066427445820942	0.111225501998311	0.0597486758304228	0.0357910239282743	-0.024397508167407	-0.14726019435627	0.143613824899217	0.0253479955059825	0.0630531965990501	0.1055939097034	0.0466843295804308	0.0304226178507132	0.0826269076899238	0.137619085712287	0.144998091349617	0.0812842002801433	0.0415913434801738	0.0169140778160906	0.064074769538936	0.142963907501191	0.150191548378639	0.0743797818702104	0.0972217409619991	0.0797752690154398	0.236379677718563	0.0751373024314472	0.180085771770316	0.0549881192707889	0.0834952357774363	0.219384391254025	0.0142526449374507	0.031087444062299	0.0951880454824127	0.1130785850239	0.162857259328529	0.0872599036542256	0.120325601888836	0.110149519566125	0.106179274586789	0.202513346051315	0.102529967547024	0.0351390990944069	0.163714152863733	0.129317643528658	0.0230306013922541	0.0413595732195851	-0.114784582927096	0.110755819565869	0.0783376320733179	0.145122274625179	0.142954866617791	0.0594138564174499	0.0105721141842681	0.070433938889309	0.132885746571937	0.125927054600925	0.0604918122315564	0.0128445309073468	0.0549928956706699	0.0741523578051916	0.168121116208275	0.142676523031023	0.0386970393587181	0.15900871510108	0.193222616028582	0.0500978936353964	0.106955099731031	0.0591752541942187	0.00774071033167946	0.0867574912425639	0.111893905654675	0.14490883068617	0.0766530982258775	0.00960119497581716	0.160050086833267	0.0636524759059685	0.0916886678198478	0.117962011766036	0.252868638250859	0.0781162394404187	0.0277874855725076	0.12695043456594	0.0194603236304927	0.120255614207591	0.118594283228957	0.0883149302314535	0.088407622840996	-0.00913945019434168	0.232013200230871	-0.0218317490728048	0.0495955579744619	0.126209290939924	0.0183994362437607	0.0975260623999916	0.11327918002369	0.142371628493504	5.74560459083301e-05	0.0014916241691718	0.0411717375429757	-0.0210725827838181	0.0237493380500833	0.0908904077563792	0.167885518147163	0.140108620736081	0.0371313777262728	0.170107692916076	0.0529790174137705	0.116927558482612	-0.0561778967299548	0.0860118180834151	0.207747698589929	0.00292617130640231	0.0248376424982599	0.0799967566673716	0.0137831549220398	-0.00239868945414	0.0902008554532317	0.0140316780464178	0.045990656710022	-0.00934751779412799	0.0976047687478533	0.114888677927373	0.0452789501883679	0.158417007884938	0.180504002027389	0.210144103366169	0.10461465739719	0.0456029984560512	0.0962999433501134	0.0385987742957752	0.158580970764049	0.106163441030765	0.0100217326083838	0.0432472398510473	-0.0169262689136443	0.0905402351198334	0.0968986897878936	0.0260151116804753	0.019510007733696	0.0687534635116995	0.134441009837268	0.0709028575026091	0.128080004223551	0.151411178812682	0.0503941889799868	0.0637517312369806	0.0293753654504379	0.0831186072930812	0.10741613990437	0.0629904356599647	0.237266896837905	0.130779279981887	0.0744570642096942	0.124118256265012	0.107446773832736	0.0863643348295907	0.128356748451509	0.103767929596738	0.0412655749361137	0.102352982469012	0.131749322860445	0.109752433663751	0.0977922551935388	0.0537569190556878	0.00202863557180708	0.0960044210481703	0.169811409265639	0.0529922389139852	-0.0184445471407227	0.0387915889935773	0.171215013852836	0.0969254348277257	0.0314678999563948	0.122291056931945	0.135707629755718	0.073152307718202	-0.0732853749097086	0.0306511257057368	-0.0460084074955868	0.00616284439608088	0.0828184440455163	0.0633888668752264	-0.0694149865718479	0.063432553257787	0.210742772133258	0.11905852323789	0.101259879016781	0.117500978757023	0.014364570018129	0.0882960168138252	0.142817142147603	0.161001159822168	0.0741876496010419	0.11234640432791	0.131336757148322	-0.0449587979903544	0.0817499522190708	0.20726328799952	0.0689092309389653	0.101348814777553	0.0122488616252386	0.084452635330157	-0.0140417642680893	0.186827381656245	0.142617086539568	0.0724040061645107	0.0561310823677462	0.161228340039403
TASP1(55617)	-0.263362163353798	-0.148799039890898	-0.131981083191383	-0.10835113268526	-0.114419732814571	-0.0774913952836824	-0.0695117182362858	-0.102425107442853	-0.0781408069956692	-0.167941292258831	-0.192061654789017	0.069026589733599	-0.124074425025177	-0.157999961329629	-0.0652908246225277	-0.334901440376903	-0.0811789260667516	-0.264643110768759	-0.0261929440551333	-0.0598043756890151	-0.208626624432677	-0.0126825080149778	-0.29186465215293	-0.0945784309137114	-0.212795140555818	-0.0793409463996481	-0.304397662026038	-0.246734142942453	-0.321585827691502	-0.096531649915129	-0.136631889699729	-0.0250274727106582	-0.013638320627366	-0.0856828747602525	-0.189790755268068	-0.25352592334235	-0.215352072283326	-0.0972409626964345	-0.0553456583582002	-0.177022984653074	-0.256302059202938	-0.0298318202958081	-0.100104401221771	-0.242338743712781	-0.152222565316341	-0.112185756879538	0.00878784337128886	-0.194593607321539	-0.0689083901329243	-0.1919677738141	-0.164908113446976	-0.24101751613025	-0.0719794475715324	-0.0422286822219267	-0.112079733241832	0.0551988309326407	-0.208736724799365	-0.173993690335012	-0.191220827025715	-0.0989784241375673	-0.151047267360539	-0.170494563648633	-0.0612139254482424	-0.230859922986297	-0.11471060005628	0.0490654219287108	-0.0338288213417586	-0.345555152196729	-0.163940004586215	-0.481783515611625	-0.0457847708117713	-0.235490764040591	-0.18126993165219	-0.177346902512311	-0.166293874393518	-0.0300284440570693	-0.185514028548724	-0.118229639749104	-0.0780081195186044	-0.0535586107873247	-0.120419008985165	-0.0495991159425292	-0.315392965473309	-0.191032712106432	-0.119265478599499	-0.139773169002467	0.105882103122215	-0.00414215306824912	-0.152974182211632	-0.232533664298553	-0.191299914593661	0.0828076750548446	-0.191570417626056	-0.335872037250627	-0.0817244088487148	-0.235352977285262	-0.146765045104193	-0.192497344179269	-0.150236510169175	-0.166691728715289	-0.332871800456099	-0.195330443951351	-0.124224796432722	0.0305126752040991	0.0781168030119201	-0.0838521088991111	-0.197367153922992	-0.0733110153430702	-0.122302798781378	-0.0831320019175553	-0.121675363390826	-0.21472671963849	-0.175107539102516	-0.166904977430566	-0.0825121658392467	-0.0406172437379733	-0.265160731174205	-0.431548330487357	-0.0179615822747742	-0.0754952972017476	-0.265207021449408	-0.0985077299084517	-0.170780802452594	0.079961166656394	-0.183183358194224	-0.240818095992034	-0.173325536397056	0.0228415446153983	-0.0569284492091106	-0.0322783784716661	-0.00375642223691749	-0.114925529594611	-0.156867495242101	-0.0562760594977688	-0.184261278755976	-0.179111115487326	-0.146548357934233	-0.116297358993653	-0.171256035776384	-0.21457137277405	0.190388902370552	-0.0643630762886033	-0.0674005715320535	-0.257065771121653	-0.19495250583711	-0.0426186094014068	0.0503628509856158	-0.172219802526163	-0.105685449317764	-0.0607163014296719	-0.130401023002916	-0.45226532244936	-0.032977168425655	-0.197419183904915	-0.135732628902637	-0.109621404382828	-0.165518248883867	-0.138459613702117	-0.0834417047341332	-0.111397937839567	-0.0939424436719007	-0.234853452151281	-0.289014424893397	-0.114846706466328	-0.0590188645068276	-0.106059068237471	0.099637394868212	-0.140294196277853	0.149833697493232	-0.067043067177225	-0.172134369723948	-0.112264171420732	0.00823521198029373	-0.111774307841565	-0.136765249806456	-0.211473600890098	-0.172952314597254	-0.0987355114017549	-0.114774975730794	-0.0776480676025798	-0.012584581375661	-0.0874102397290298	-0.19317386882751	-0.173656827392423	-0.131919605337664	-0.0100719221434168	-0.0851938791528792	-0.126310772480866	-0.0954811007799545	-0.126281284598184	-0.216590789426343	-0.127737894553474	-0.071419241809924	-0.238676829913789	0.0355457772786581	-0.188349718182746	-0.307664752592416	-0.11973726381106	-0.148860787660167	0.092363822186167	-0.240588825090073	-0.111675216510251	0.0188811677078816	-0.207983828718527	-0.216386889005524	-0.105767040786054	-0.117531439268424	-0.139968825315631	-0.0896604622700487	-0.12054135978572	-0.164821585737026	-0.131068092167501	-0.157496523487134	-0.145663445778334	-0.0885924273646789	-0.302976168284459	-0.101371345625062	-0.0476009693412214	-0.216109416133753	-0.040669934566184	-0.265956941347732	-0.113106571788124	-0.224159740710029	-0.103888165475789	-0.0838004741505743	-0.160312878357716	-0.354319045234974	-0.122546746563378	-0.0851568652637147	-0.0296542420838277	-0.0994113073948881	-0.162701658165488	-0.0959558018660767	-0.226104459771697	0.106307060006708	-0.174530921775791	-0.142299767384583	-0.315214962474182	-0.0445325859357184	-0.0723911855589705	-0.102285618118119	-0.134660044662261	0.0074679654777272	0.0582385251680717	-0.0994764342774845	-0.141951530211199	-0.0830193834549063	-0.224489728081511	-0.193581072765345	-0.0738436042133117	-0.0667568778858661	-0.184288866441913	-0.0567728172608787	-0.203881500768931	-0.254177543224995	-0.0404072659728918	-0.0752550833728571	-0.0751730637760508	-0.0945346515960557	-0.0983857336913538	-0.112696260786125	0.013616718730066	-0.242428561247763	-0.134828851076865	-0.268342237639706	-0.161334907038337	-0.181174077020892	-0.0521453880860095	-0.177786935662696	-0.139707941647278	-0.210618243479614	0.119061469665276	-0.0854881151989442	-0.11795428442672	-0.131193890116296	-0.268755663890861	-0.242285346806053	-0.139952323526697	-0.290282736957668	-0.0588096086054951	-0.174314777162549	-0.165656395744691	-0.140342770577435	-0.102967920808642	0.0525469597339031	-0.175916894299075	-0.0104240795784019	-0.153829730137304	-0.00613680715210524	-0.120199217405449	-0.0567852441124129	-0.299953963409083	-0.196904941857535	-0.209255519181838	-0.20896627493973	-0.391797789807485	-0.186250273943975	0.00724154549338856	-0.0821999439020466	-0.0712999861849167	-0.187027646834854	-0.215188622423154	-0.140403603799283	-0.0715279933608516	-0.175571246514036	-0.224657295111337	-0.0738481537310308	0.0115543875097546	-0.164653892581354	-0.0867266867498502	-0.194126029495734	-0.159368092188041	-0.0508310099694394	-0.122491169276478	-0.0944761085488837	-0.0862342059464456	-0.0988944994483808	-0.0981542723140293	-0.261916117146383	0.00942966847241719	-0.118747365323266	-0.359430172754254	-0.243210533483464	-0.178227482080285	-0.186447637659511	-0.0427518684118032	-0.153433550743014	-0.0857780540127117	0.00109190644757479	-0.159449774050838	-0.210033633135081	-0.0691077674167843	-0.223277858357557	-0.162159838794131	-0.0227269548255958	-0.0639215642200158	-0.0902745636196771	-0.0515972564560016	0.0445285343978708	-0.212910900558789	-0.189319257373407	-0.102932810320767	-0.152855823921555	-0.291837941566058	-0.0260501827384531	-0.0835154373996951	-0.0758019016236252	-0.0546168691832366	-0.137837242382759	-0.191657125239342	-0.146687503074897	-0.123118065908992	-0.150573774488515	-0.181325053705903	-0.0547900520100897	-0.108851988307327	-0.117936501830801	-0.0270014316996985	-0.186363215990189	-0.0725310224230364	-0.206448035429221	-0.00709506373733539	-0.269072126450189	-0.16405240540594	0.0864333658827207	-0.150192712480024	-0.145608256403976	-0.110895447494691	-0.0229449239521016	-0.0316625923151068	-0.0937066528980549	0.00105509547126986	-0.183146676733385	-0.070741392964501	0.0696272743157147	-0.0350121088840663	-0.201651450851512	-0.102886459003308	-0.084276061235894	-0.0355501752213567	-0.0435750835893977	-0.121342812547024	-0.0148678308858818	0.0358120687928542	-0.0301484800621175	-0.177608946175374	-0.0996797970317718	-0.0699762857418139	-0.116591586622805	-0.363425922553884	-0.212592164844282	-0.0854986497401715	0.0410124762503769	-0.198642478209608	-0.158400739968668	-0.161026232554253	-0.0433502710695981	-0.318427079968965	-0.17438984410727	-0.273639757305644	-0.153110374266214	-0.245022879154468	-0.238169605672326	-0.125253977631298	-0.134686073637405	-0.21254354766996	0.0020778797846939	-0.149734289215596	-0.364742156546323	-0.084799358801422	-0.170922710911281	-0.16716315701469	-0.0447746185224438	-0.180918386728146	0.0813634442956794	-0.0487439764414948	-0.226209343393007	-0.0154381372554613	-0.247149726214564	-0.134284946916456	-0.281475266494323	-0.201792253873111	-0.26667884737996
TAT(6898)	-0.146429958791584	-0.178086789339608	-0.0778741882029199	-0.162974733886325	-0.124734128711714	-0.100178375719832	-0.153060116785341	-0.0980913218127397	-0.330014158068923	-0.385429139831971	-0.0720991579073697	-0.262712811964089	-0.0455241558517255	-0.212663012886923	-0.0371390635465222	-0.0376094268504211	0.0496231221586436	-0.186586037515265	-0.167134988466216	-0.0915287237256851	-0.239835873996485	-0.126008321461196	-0.110435247908872	-0.279619554998967	-0.21838094789523	-0.157476773460468	-0.0260951522278317	-0.320542688367325	-0.0678087372693919	-0.206902775921182	-0.192457324818358	-0.0586190914729497	-0.127756476892371	-0.117972062670374	-0.201302362811449	-0.197129703636809	-0.192681096012978	-0.109733396877901	-0.170435752437849	-0.0916127040071077	-0.0427930571855613	-0.150997567260948	-0.0361110680796066	-0.0681924732250545	-0.161850874840797	0.0104870819804571	-0.0441526309412477	-0.204038549594545	-0.0269183521538899	-0.0948443642137812	-0.16630905652037	-0.00635732075150226	-0.110736870384591	0.113701733564438	-0.0348331396677065	-0.0197537180084845	-0.188851043286883	0.0309103248498287	-0.0885700739901852	-0.274754328077849	-0.308445624483559	-0.00756343637486164	-0.113277603691531	-0.171137240137612	-0.357389729863277	-0.12876651820266	-0.216040901942581	0.0176990165067352	-0.0453951423126516	-0.194886577907449	-0.205800452672024	-0.179352077997417	-0.292049099281937	-0.159080638412324	-0.0815985523317095	-0.255412564819522	-0.254136076362736	-0.161086367431837	-0.232320956835599	-0.132990098529679	0.0361713295774615	-0.236908756888671	-0.0642415771720306	-0.109884375545457	-0.120036559862159	-0.160691969240019	-0.005238833187296	-0.165661279067256	-0.089413959832076	-0.0586195769602555	-0.112531300535077	-0.256051112149431	-0.00351559801656012	-0.10429985981919	-0.151662425028958	-0.277830352153709	-0.20736428207863	-0.179035094575342	-0.21284075395887	-0.150283585084078	-0.133155090448094	-0.0670338619925994	-0.205978147077008	-0.395271913699075	0.0195070664603236	-0.219295954513001	-0.00956013830394747	-0.199751964951139	-0.152371174213324	0.00895981484942875	-0.124887717644358	-0.20129758079537	0.251313146610042	-0.02007912824	-0.119978400941022	-0.211786654196673	-0.237203076586331	-0.0421379355711512	-0.117869896804694	-0.119131380370455	0.00408708664345558	0.171173177271481	-0.281852864736366	-0.310132839194753	-0.239880195582973	-0.103093716550262	-0.229803810177259	-0.00165762995707798	-0.110935529061063	-0.00309360117758824	-0.267472918552582	-0.045447772466829	-0.136447560839167	-0.297458448217924	-0.00315057725674943	-0.16598072335259	-0.0263367572363521	-0.434452519704079	-0.0960098952553039	-0.0991815174129464	-0.318503583634114	-0.0449512463160108	-0.17988457990264	-0.0513365270797084	-0.230641464487256	-0.216491037334644	-0.191826641345482	-0.203357675576341	-0.286529684516004	-0.0623555255858942	-0.0408852566214626	-0.190100406164749	-0.223192064245206	-0.149208919723915	-0.067816436892331	-0.11711318746347	-0.195959918710864	-0.0888420359012538	-0.162778010971055	-0.326007873872424	-0.134472593207164	-0.0161998191238369	-0.356076775792055	-0.161848973242535	-0.27149497623423	-0.0657254897646655	-0.243537270067726	-0.20777245958237	-0.100589993903677	-0.192024162827668	0.0549862433604295	-0.173267566261057	0.229630575861762	-0.174380735772949	-0.183183774683462	-0.455777922682647	-0.121270472159046	-0.151070985026	-0.171452868193865	-0.0976677612268366	-0.365823190364972	-0.16572681828128	-0.197848969758422	-0.0713568959067762	0.12367242542363	-0.0812286990190987	-0.223980606996168	-0.15051060952925	-0.104054061262084	-0.0840601722071862	0.0166390384928268	-0.0826781830635295	-0.102196100431252	-0.121754335631971	-0.0337934235843539	-0.134800000628913	-0.297309842421887	-0.227453789925371	-0.171511468452664	-0.0938266616885069	-0.0154217931358743	-0.178665213720455	-0.291997612879267	-0.10328055096534	-0.187173824188836	-0.100425318864668	-0.147710848594096	-0.158090297377565	0.00365602881943044	-0.384658828317081	-0.248275674461387	-0.228020204956387	-0.0758760701630719	-0.18154634085438	-0.119672975590986	-0.441724713183326	-0.0413253171712456	-0.230571051559137	-0.0998045074423224	-0.202202809092175	-0.158620012230768	0.0074516328624552	-0.18511013777857	-0.260232079368018	-0.227811068495549	-0.166385635141924	0.214701157127742	-0.123565315870901	-0.152986024110942	-0.136764430593309	-0.263710874290811	-0.240099198659405	-0.0876375071170162	-0.282714287438539	-0.181222008910111	-0.0688787030138338	-0.2558620037125	-0.0097518457779115	-0.0622857328812562	-0.246629254531815	-0.11829824627188	-0.150095949721122	-0.237329213102563	-0.254764609625865	-0.108953767724676	-0.177943201040785	-0.196743197241145	0.00199577658967914	-0.107573177416056	-0.161805687174608	-0.236097125327184	-0.00718326117533168	-0.124231389090825	-0.196635448958406	-0.180950972808264	-0.359751782517035	-0.169209733650719	-0.0442061007759597	-0.113704046324421	-0.0845619317284595	-0.388485616630934	-0.14291495568242	-0.201688256537386	-0.0791478627376679	-0.130347851677674	0.140275076505185	-0.0950336602843616	-0.159831020896866	-0.00886480052337404	-0.336934091441104	-0.214080356308542	-0.239213297103543	-0.0793313193331439	0.0194173477771117	-0.102065844578847	-0.185192369056595	-0.119714759606547	-0.0825544599647043	-0.101384378786588	-0.0748443885341137	-0.261209053258078	-0.0708598047891319	-0.00310323685703544	-0.177923558063317	-0.113503933569413	-0.0553859940653042	-0.22310502433685	-0.197108486057405	-0.0325885192115957	-0.107590650142989	-0.092445177431375	-0.0765133873822214	-0.231985487761997	-0.252551274183938	-0.192431556121765	0.0147659725383654	-0.308826431582242	-0.13768048153019	-0.264635806558405	-0.202836097322349	-0.065320122474591	0.0110038841008462	-0.210360987526942	-0.109296856794898	-0.226237973714814	-0.090714157047955	-0.228126308017351	-0.159192291349301	-0.0716242004921811	-0.248947034948096	-0.188446271723506	-0.124052488559028	0.0323187336070811	-0.128438787760313	-0.0128912964465519	-0.0929417685829111	-0.281247720180856	-0.153857912762789	-0.105482740327343	-0.305093962759542	-0.245242367948905	-0.106238652691661	-0.0515136806526876	-0.1151152672508	-0.090469204872786	-0.0902690714257706	-0.133109734744385	-0.307204887696182	-0.110610618504724	-0.334994387757872	-0.134266036614792	-0.0374705945674212	-0.0908685520858963	0.077954892183845	-0.190615339694434	-0.0322479550072953	-0.191403470595992	-0.266714905584032	-0.0790979233053404	-0.200146937154914	-0.0975569093361622	-0.0915679235581819	-0.0930325378944811	-0.152901827859266	-0.088076445077325	-0.0970194345259669	-0.139388602026342	-0.134252639760319	-0.178149255420826	-0.135171503862292	-0.10879104055062	-0.146072098483207	-0.113145946982335	-0.117813455995208	-0.0996177512044707	-0.143613342137809	-0.0590443303059145	-0.0586221397256355	-0.0798613146851569	-0.090559167613432	-0.155329200375927	-0.0874313652037506	-0.0990981593130018	-0.334165197181032	-0.0685741288582572	0.00813018311331737	-0.242996653425455	-0.113450587711184	-0.309406467439973	-0.195351011426936	-0.198364300483009	-0.0699821480860773	-0.045904685115531	-0.178701456125717	-0.0559991094428933	-0.0167441894221117	-0.352892812526271	-0.138221014160491	0.0578903527734537	-0.216651994182428	-0.258607279767966	-0.253589117787904	-0.137360669029325	-0.107070433413554	-0.144677740445483	-0.248678707978058	-0.2824837981143	-0.119410530475198	-0.0721758696581174	-0.255365222350564	0.0139672822466619	-0.0829363396633115	-0.160403403845431	-0.0437388180238104	-0.0255609065164442	-0.0129875031965059	-0.0615439459929083	-0.136952655110807	-0.110633771532389	-0.123763834087146	-0.106239739246494	-0.0280005370319805	-0.0647678409486077	-0.183024459952879	-0.140252853956703	-0.0669568169217693	0.0401402412951177	-0.249892356393985	-0.0369008163349952	0.0195241127587509	-0.323312434179359	-0.147645982398811	-0.172019355026125	0.0222271765302404	-0.283978683690045	-0.228975942750165	-0.01514928933788	-0.14223010268124	0.123035500249188	-0.239042582776706	-0.131709843834272	-0.26537309408522	-0.23218967532427
TATDN1(83940)	0.149205909119564	0.0458172059857187	-0.100682821442775	-0.204477084863796	-0.0747963917962206	0.185240585904087	0.229215039879712	0.058239452281631	-0.141918650660441	0.264326620517082	-0.00287535569831052	0.122896459934283	0.0585817302066648	0.0827682246674339	0.00689296447502741	0.0712011306937631	0.0113819154370503	-0.0346363399312426	0.171549547418124	0.162704095609036	-0.0687594401986936	0.0810071351968411	0.209465688877483	0.0898847799693764	0.030586610306421	0.0614550928831062	0.121183039910715	0.145536696535922	0.126449461197936	0.0523359915456337	0.288061674238733	0.0356124277277883	-0.0280319642134484	-0.00592716318404124	0.151356613825917	0.224211162731292	-0.159015138493221	0.00300902176781703	0.145111720966701	-0.0976014755119982	-0.0635538425159835	0.146209766589547	-0.0559384277559112	0.130098649958244	-0.10665585925691	-0.093007661721982	0.0278660089320481	-0.00183949777527572	-0.0347748332037489	0.134160877181685	0.0439960491934546	0.0610091524072424	0.128299855216845	0.0955612525192144	0.041786309672139	-0.0419234583060689	0.141836088180517	0.0330930204214832	0.121631086272799	0.0745984693826007	-0.577422342084458	0.199585224100066	0.207819493191873	0.349159199703066	0.124337465256928	0.0368321792242881	0.0724059962894251	-0.402142114962542	0.0572391955251534	0.0994497970422263	-0.00493277985105825	0.151271582928593	0.0877462674083473	-0.00781198584370685	0.0813966873415823	0.09776945737788	-0.138236559765145	0.138345547419401	0.0788463992542437	0.00947941929048012	0.0722375534910527	0.228549983495451	0.172823850838215	0.196134362888856	-0.090340097202257	0.115212993465558	-0.281141307028123	-0.0407944784812537	-0.018850044343536	0.0459339173084473	0.140412851485879	0.0770342554436766	0.0723582890764219	-0.109759916983167	0.154536144979488	0.0475369492795734	0.108538121732674	0.0205194876246407	0.0188332186683232	0.031850617445966	-0.40727269025034	0.166694343302288	0.34375305285309	0.0483057511246476	0.0346235605902838	-0.180310468160745	0.132311646844566	0.100630887209559	0.17958313134003	0.102396591310658	-0.280749447315524	-0.209809795349327	0.000745611626603554	0.0844866564255516	-0.0819838431441988	0.0917029009189413	0.16912201740436	-0.556150973055807	-0.0149021598289983	-0.11026744332861	0.110736242539128	0.273603418029655	0.232834424081295	0.0830940916787251	0.109473126253595	0.11347040707466	0.112222717001445	0.0627789524402985	0.199653962022526	0.354618801327875	0.00383342151717574	0.00105637679521093	0.183497561476398	0.0550865175390828	0.137962340242199	0.0187120080814013	0.0768074885162483	0.284907574922095	-0.0456705171912626	0.0700382436131451	0.29312275446577	0.116823510150243	0.173407232487548	0.0415187450869677	-0.0144838972946832	0.107182237154882	0.270488212321521	0.0327898299872867	-0.0180304765664779	0.0997112088511381	0.253088319865647	0.118877839211672	0.119710349378752	-0.122233669979353	0.0986265966154622	0.107760194707476	0.0562841694440742	0.262942800603735	0.0460518820003958	0.0108983710075092	0.319574020153734	-0.0790697773623612	0.182027750758114	0.093567203867501	0.0645018348140272	0.150754131188951	-0.00025767987120135	0.193576631697102	0.281480744553592	0.0216591918202137	0.173452354303771	0.146717249399131	0.342239314538406	0.0699360356803003	0.200449385827359	0.108388138934389	0.225650075251809	0.0472189581148241	0.174729267907785	0.0876742926573978	0.216298109520993	0.14769140121417	0.158363490071535	0.06090382826537	0.150154764323657	0.215083302119483	0.0422301979155675	0.144020767425908	0.108361811022735	0.00876437692392308	-0.207866397448981	-0.0589593650506045	-0.138555204061072	-0.0720458835019423	0.14191180090941	-0.0500793421590618	-0.000354313064522123	0.254469881904434	0.110187561234439	0.167511167672605	0.164309805165038	-0.103598604811456	0.115354478502143	-0.0933998407784971	0.0999455790102616	-0.0350998939890551	0.0738707700456421	0.022079005173121	0.11914151907327	-0.0650615778202841	0.0135241541430657	-0.081910931020188	0.189805459961181	0.136607100760195	0.129620210581944	0.0681697511053468	0.113681876999505	0.0157374357591235	0.04852591130883	0.236640593921129	0.177183737904186	0.178814328517807	0.119438734188923	0.0819578029563829	0.072624842656876	-0.118270455590615	0.109536921039564	0.0686703578201227	0.226368207251307	-0.00898229657666569	-0.0261336751131536	0.0103074391538301	0.134831296814239	-0.0548200405682933	0.200437413914338	0.0995254592331639	0.188048902840495	0.0463108497455725	0.176221725363497	-0.00633657531286484	-0.0308324666934137	0.112841784910673	0.270582725237765	0.0360744755649428	-0.502202865853273	0.0588553783777071	0.0868296041851616	0.0844424494012892	0.153058140446052	0.174697819305166	0.205775366532701	0.0278767337031983	0.101444120313253	0.0962432389466921	0.0944759100261685	0.110541551512922	-0.127943254409472	0.17599392804482	0.186564546765123	0.172608190253149	0.0403702622252479	0.105324767036353	0.232569785081419	-0.0966258582239244	0.0297951230039347	-0.0327946853097148	0.183937819729826	0.0617825640028017	0.0563802157312891	0.130483304592548	0.289883347439062	0.432624412111631	-0.102035990151204	0.214753563385539	0.132556624661349	0.155377339103928	-0.130013768653674	-0.0234202695953225	0.0969574266664594	0.234638119108653	0.264735250458142	0.0763701868702617	0.0409952953639602	0.0751716353646501	0.209128160938073	0.11196881085531	0.0533406080713218	0.0330739389850426	0.281612501987003	0.188471047353211	0.0331530324515251	-0.0203065532897476	0.141689415098912	-0.0696006583637629	0.109208101086166	0.0184393539614187	-0.107820985451985	0.0873570663330443	0.0544009234252368	0.147800328518642	0.239830166542478	-0.0923528189693882	0.209175934031203	-0.0419871421948386	0.0594133589275706	-0.0077774186016111	0.237681139751736	0.060756036716739	0.134938982655881	-0.143481893059036	0.0238277786595576	0.1526579621105	0.25904299199136	0.00455253418347699	0.123506996446887	0.161048098545755	-0.0383078371598731	0.19576976440148	-0.198801955851956	0.27743187216198	0.169586325953551	-0.0294545258215163	0.0597477638946314	0.197580063280355	0.285504737347077	-0.0205815727602109	0.176475647859147	0.0449512099074419	0.138456280420638	0.103426296117877	0.134120428919214	0.256916763047028	-0.115092747784247	0.0126165902584583	0.191993782939759	-0.105628063190922	-0.0415756878378287	0.310937205975262	0.343155092411148	0.103004448664568	0.0386847540433129	0.0256877366670859	0.213747408758986	-0.148871292575459	0.135597010820703	-0.0651914049756682	-0.13866747036553	0.0412882092837978	0.185611092999705	0.150164254364241	0.143413769690035	0.0708285478899193	0.131877087440524	0.242417971136373	0.0223420142256751	0.18867573089245	0.0551019851984469	0.119798140734626	-0.00425310310614123	0.115062208922842	0.0637157845199686	0.133871671194953	-0.0696147985867018	0.239268744920166	-0.101197022255335	-0.402265782240852	0.0182527558926164	0.0440566271859618	0.232627158963068	0.0296559310525147	0.0793493735496954	0.130780366157359	0.0441735742029625	0.00204014046923404	0.243637673879211	0.247233467353365	0.0606413592372504	0.0759274051210426	-0.0354689376851224	0.211608871787523	0.119171040246235	-0.0898426649476207	0.0763463465630335	0.196437655494529	0.0844399810743854	0.0176643854353984	0.0647818968096883	0.025775671419644	0.104674028726912	0.255729162488286	0.101218532003357	0.151337274668875	0.0247075169051035	0.0833274981444478	-0.185567088004011	0.0556069458521298	0.0670878111567907	0.19920106396587	0.126309240968951	-0.00460625474392505	-0.00885850855693017	0.0130876090437565	0.173186574446595	0.0860905228408125	0.105287984592285	0.0707338598379281	0.104967591327212	0.112613984026399	0.144483497851222	0.161314991658436	0.115656456067132	0.10258851341185	0.138847937113865	0.0109454528414175	0.153850352811845	0.0806968331479168	-0.18815206032506	0.116346813578002	0.148377463294436	0.0247280400936855	0.122294612134503	-0.0903418315023967	-0.0799390289966185
TATDN2(9797)	-0.0118616944552136	0.00162002044624604	0.0969996007422837	-0.0842206620639846	-0.0938546561527129	-0.065265860514619	-0.00622172042772799	-0.0190964756316091	-0.0345140571479202	-0.127639497960866	-0.0367385302213026	-0.0801047196416358	0.00276781094377647	-0.0901283819441924	-0.0601382623674952	-0.103464740845382	-0.0499899883163314	-0.0907364702195426	0.0837937521977195	0.0145320815087671	-0.110213722294052	-0.290557797820998	-0.048762284983246	-0.14149293800781	-0.0734321791350279	-0.189006200922945	-0.015600248221962	-0.187970224328909	-0.015175502760393	-0.167943826208916	-0.0435503673221956	-0.0681851102857877	-0.104909575602817	-0.228510477848205	-0.155525473559938	0.0114889912540742	-0.100099046962911	-0.0718460651667253	0.010170561046511	-0.00742694170135622	-0.0824169791939089	-0.0528215859178686	-0.102239872070787	-0.0869465103731092	-0.114397795004162	-0.027992369989198	0.0172962013272058	-0.0171650721879189	-0.105866686603162	-0.0814601023270162	-0.0996159572503422	-0.0299365020855134	-0.0910498778913651	0.0118265171714142	-0.0168829534240847	0.0087444012171329	0.0792303481282866	-0.0251120933600684	-0.0945458578054612	-0.0770767932721651	-0.153108842389849	0.160190440502677	-0.123589589459902	-0.127953841647636	-0.0206684753192201	-0.0686726568857097	-0.0585440207447096	0.0734193852916656	-0.0676989349108582	-0.049585933249612	0.0483864042543419	-0.163222206218099	0.00259612968356561	-0.142103079455434	0.100129314361936	-0.0531012865769403	-0.094904393912638	-0.145886917608508	-0.101136678995442	-0.108285621299925	-0.0539011151510443	0.00377325178995155	-0.128591599808959	-0.0566791480897564	-0.0918346361825183	-0.0593887816987526	-0.244038080376744	-0.157861954376026	-0.00524031530553956	-0.0886699577584343	0.0769648679443589	-0.104797664784195	-0.123424923853402	-0.0297485817525984	-0.191923553853068	-0.139602745164252	-0.0237484229789345	0.0827784241780776	0.107905501021667	0.0233089486678532	-0.00505413314265515	-0.067051844496977	-0.0712586539888882	0.00772532368119938	-0.133999508756432	-0.04053082408309	-0.143433528985243	-0.277703917865932	-0.0350763560387137	-0.045314735302237	-0.115272604488714	-0.0383221304017183	-0.26636013202647	-0.0141467175666074	0.0495018832786185	-0.0378572913854031	-0.0700148786649072	-0.150182752560059	0.0764899994681469	-0.147511051204756	-0.105385859273747	-0.183293098211162	0.229420522590794	0.00336366689532916	-0.097028048938678	-0.143532235367311	-0.162221803466352	0.00902589225934525	0.0508784162077463	0.0571288493403435	-0.0707506591617224	-0.241999062576825	-0.0377971138434176	0.0819138825502467	-0.0905132476434829	-0.092371362684858	-0.127546256251227	-0.101601170275726	-0.171110811736635	-0.112817553033079	0.160472855684155	-0.16460343893782	-0.10169089715042	0.0520820558003172	-0.131547424405937	-0.0804808739576153	0.109156594524722	-0.0177052515187183	-0.0735813885487139	-0.181613913560671	-0.077554404813332	-0.118224874341766	-0.0073292155302439	-0.109237039040658	-0.0854548619760922	-0.00697903957262065	-0.0689729349754205	-0.00388995735777886	-0.0738378646222736	-0.0435039513235963	0.0466491546481105	-0.0258259453644522	-0.0582198363022342	0.165068648280779	-0.138502292254797	0.0316424116379487	-0.145600299715498	-0.0799528888168976	0.107345146680242	-0.108864007630134	0.0146036424135722	0.107871759199522	-0.0480997443187901	-0.155482056454444	-0.0589008839740995	-0.0225444258140707	0.0387485047467355	-0.0138850569939198	-0.160661563472898	0.0744224318317578	-0.155063036726846	0.0286562101108293	-0.0951235465718102	-0.192629079385748	-0.0221727526955117	-0.0522464531633519	0.0225943912806459	-0.0733593368726155	-0.0663170634617411	-0.070788204312993	-0.0546001672974231	-0.178814728562202	-0.208095319546163	-0.0478981922074818	-0.105961824533257	-0.0462740940669012	0.0597107192468286	-0.124491302689171	-0.103586828042913	0.0201766311575979	-0.0909976965675114	-0.113143864370354	0.0611393118469292	-0.0842990993445815	0.0237674550751419	-0.0539463999624708	-0.0610772836448106	-0.0133845021761387	0.00978341053560772	-0.0748706051811844	-0.08931490448054	0.0616838563802152	0.00548418867101994	0.108478436516026	0.0306174648013825	-0.00797949543564267	0.119384120417418	-0.00475760598400814	-0.167379680349187	-0.128433832763698	-0.163309373090014	-0.016481757260915	0.0198359735608217	-0.0270627882747145	-0.0440889226527823	-0.0615574527989728	0.109232727327644	-0.0577967825667278	-0.0898178287496751	-0.0540589186896831	-0.150993989657188	0.0588724655187692	0.0995437762764417	0.0429280738803445	0.0993887649297201	-0.00196488287903343	-0.0160747367880896	-0.155225095823375	-0.0129456156462583	-0.0906038523181964	0.0356262007669608	0.186883021485232	-0.198895945374394	-0.128108409036771	-0.0329230064986862	-0.110786602325584	-0.0835827914018568	-0.133549343140903	-0.0104011574070825	-0.0263908035412501	-0.111188855460816	-0.00882182383712059	-0.0897995604780717	-0.0772238219888991	-0.187597740683127	-0.13884045166325	0.302783757256769	0.0425122921062244	-0.0652847193067395	0.0273710178170849	-0.0197778990105408	0.0828970772734079	-0.0408672039575567	-0.133099047975383	-0.0804546649506854	-0.0164462323444354	-0.108941813126693	-0.0557328232124034	-0.115226062280014	0.0800563451824155	-0.104255596070805	-0.271233469571573	-0.173950675194081	-0.176262437539599	0.0308702372670914	-0.115038753641158	-0.199493217417466	-0.167409623039589	-0.123113000184119	0.140120288149902	-0.0165323865694412	0.173283405735659	0.148616739624421	-0.0509952285204843	0.082141221869817	0.0241260440577723	-0.0521380172715556	-0.0262634506803045	0.100327935679078	0.0739004059940946	0.00650812501465207	-0.0945866880092092	-0.0334485708439946	-0.0400373268813145	-0.103517459252181	0.02392907988914	0.00341463664299731	0.054452721600055	-0.154389615834771	0.112723292903147	-0.147112242123441	-0.086499340785972	-0.0441504814370926	-0.0174245016980808	0.152325378502847	-0.0839654829360572	-0.0169858912453069	-0.144999112650965	-0.118626712775063	0.00173086566505657	-0.0462623484096215	-0.0643355518299617	-0.189773769681558	-0.017245642454855	0.038809887164359	-0.068826913880486	-0.0206778428567467	-0.019352682080998	-0.152069720923731	0.0050412815317551	-0.0198057976247041	0.00700525370410808	-0.0568578976954796	-0.0570389482310309	-0.0249602988376077	-0.189990142023685	-0.0225811836949583	-0.0208580381016659	0.00401423499768768	0.155053074512133	-0.0306476425724332	0.185115872445761	-0.0392408722253869	-0.0934073717843471	0.133475951830545	0.0243842557875427	0.0251395670386221	-0.04421363017945	-0.00637849186296115	0.0199475819310527	-0.208084330109483	-0.0267980412487021	0.0419701469533793	0.0793965499802972	-0.0164169847331044	-0.00711789341712779	0.0727722401405265	-0.100512064122567	-0.0766626444320614	0.00309266623579993	-0.0885700006335587	-0.0585300060253558	-0.0678005093468669	0.0199494433265623	-0.0220331176551639	-0.0668992197837672	0.0562996224838696	-0.00372177315263926	0.0706285137283582	-0.0193783295007136	-0.0337639949871204	0.040881847792083	-0.110339637982731	0.111265231759103	-0.252640663730689	-0.0491904738693414	-0.146282158569602	-0.0554822740270439	-0.199859313976629	-0.0496072399147372	-0.0814135374621233	-0.0295542250202211	-0.0383520712472973	0.0683467665906349	-0.260744385186029	0.0504518451307496	-0.0589083847607735	-0.157194685213195	-0.142410041468673	0.146958163644051	-0.0184632601995613	-0.0449537644374907	0.0168087455062944	-0.119809465489114	0.0352477430386609	-0.0696464811183113	0.0381618048351925	0.0395246412831794	0.0133782411625652	0.0839589873707864	0.054764303199396	-0.0267871335098752	0.0409123206633102	-0.0960863464453293	-0.200290014897809	-0.0250690259452321	-0.158950708602257	-0.00176311726156946	-0.0372219914676137	0.0661764877261222	-0.0860846465761008	-0.0957861353867251	-0.00941772086353539	-0.113834642549991	0.00412242558291645	-0.309863803525489	-0.0458208665814972	-0.0514174558583317	0.0280793686210738	0.0318023713503039	0.0584965224686449	-0.063952940225539	-0.0325915697893479	0.0135089168265697	0.0174063793811275	0.0194161942683397	0.0237871337365584	-0.0193307453742506	-0.026877882759771	-0.0861752857283455	0.0263338583145259	0.0221143856594966	-0.00724370449045143
TAX1BP1(8887)	0.0928236387542494	-0.232278576264626	-0.0977951971819001	-0.104031640752299	-0.234249076328859	-0.172308319641545	-0.107602298892865	-0.0698952907051033	-0.272196385458181	-0.127935687208283	-0.0983108831608199	-0.619156308631607	-0.171260066546505	-0.219348007283124	-0.278945114133305	-0.174630513933174	-0.210651726718834	-0.0953875210854063	-0.117045741401985	-0.153135331511592	-0.158124643496874	-0.10482605066212	-0.219625304564682	-0.195619425627353	-0.0102731338611028	0.0214325972349755	-0.377757616141592	-0.103998686190362	0.00150294855992165	-0.0840483087540384	-0.0824117739686298	-0.142879190175478	-0.240671440101408	-0.104536800276739	-0.108147749826051	-0.361354046935873	-0.135506956094847	-0.0769729113983291	-0.205657475604318	-0.0883961085099289	-0.170646657632286	-0.240205196959863	-0.331890201661876	-0.150013341422663	-0.142322792962611	-0.0752693018958185	-0.29136705686486	-0.158815956008504	-0.0796786977052359	-0.106829758869423	0.000934645243205533	-0.276819093108409	-0.0767023237209533	-0.210798547612942	-0.123215075884779	-0.0893321204032311	0.0005475988398783	-0.157028760442493	-0.0272034832719709	-0.066970243444221	-0.173915448570384	-0.103985042513487	-0.207378489939624	-0.228841520356574	-0.250087766775035	-0.0301481615226794	-0.342670642159705	-0.126796018070281	-0.166962172470485	-0.128344122655221	-0.139250066311175	0.0171067038579855	-0.321027055966582	-0.109017036245982	-0.381652997941975	-0.360167814806317	-0.0347831952591402	-0.229946611188536	-0.197630696495458	-0.123022318006738	-0.268564231882138	-0.134052277324774	0.016503401964243	-0.253529723921484	-0.0605592437768673	-0.148416901309061	0.168363903509564	-0.113948809076686	-0.0944413879352999	0.01343747690839	-0.304925818623925	-0.069025174705095	-0.115534891246311	-0.0689210556260053	-0.0815062381042704	-0.0585761673251434	-0.0911306311546266	-0.299629159831377	-0.155615580330137	-0.126602101798683	-0.020807821075443	-0.104141231317625	-0.0971184586945434	-0.193863446448222	0.136047084933256	-0.0448147454944211	-0.262601505942747	-0.169899513591794	-0.0378441047543787	-0.153516303919862	-0.196692571986452	-0.243926063974436	-0.0948363470013364	-0.234488680492437	-0.104773355259698	-0.19860792651107	-0.108891696519275	-0.0866475893020679	-0.107559398120256	-0.275164323805571	0.043229883364635	0.0958421188310051	-0.152936370725251	-0.189242511905836	-0.440185863993418	-0.282098993590445	-0.0261628964633089	-0.305110660956178	-0.0143931272859549	-0.164240553127925	0.00701452955544421	-0.27077659999944	-0.11399430335022	-0.181534442002475	-0.145917776190841	0.0693735173451523	-0.0845606715579627	-0.0482590348559634	-0.186144434780386	0.059419664835187	-0.288374321585458	-0.109907175972985	-0.118853673448973	-0.196111504669741	-0.224747195740609	-0.622691167284418	-0.183152142884292	-0.0457115268383383	-0.463537139646318	0.00267609126744997	0.0161996271675613	-0.0616867250667395	-0.237690481894698	-0.00334640090676052	-0.309802711320126	-0.214884385590618	-0.0279133002101716	-0.104127875621735	-0.000557420556556221	-0.267318013259338	-0.233870993883857	-0.247832725827138	-0.099783129189886	-0.00471722778415095	-0.0844995716561601	-0.0593023436604145	-0.0857612481250824	-0.0608814481294382	-0.0428818699423704	-0.184952476686297	-0.266234309662132	-0.088769469787724	-0.413306451258846	-0.142405529163868	-0.123624601851336	0.184888739212263	-0.250543104187732	-0.362815544839782	-0.155777624700248	-0.0468402251889136	-0.213959755493845	-0.057478042008231	-0.0823645842377361	-0.278497482285759	-0.222310997992423	-0.400976416858633	-0.244585169342451	-0.0592248874349528	-0.153662933846524	-0.272515808634891	-0.070854391019584	-0.0808820871627061	-0.318366896807147	-0.238125126511357	-0.0461343925572608	-0.410466788115206	-0.121175192759247	-0.109581023106585	-0.174446212541993	-0.120075814682334	-0.0416189860721219	-0.0488450201967944	-0.211977687561821	-0.195456624052432	-0.0398027304479074	-0.285086873522563	-0.124991824605469	-0.0976271614113817	-0.0611255335991565	-0.0476380551291431	-0.14515309179388	-0.282724714143795	-0.118558487896693	-0.122889151782988	-0.208936937178417	-0.0234978797479454	-0.316462072754932	-0.0853183194041413	-0.0431229835786452	-0.199756992500094	-0.114463974186005	-0.271117739850038	-0.147386609768251	-0.111023610900184	-0.0152674879050301	-0.27597150522361	-0.0811407093104531	-0.0493695063163875	-0.141246319181373	-0.402750294583284	-0.17667580810498	-0.0228211941842279	-0.112257402504838	-0.183948305509395	-0.344507089643708	-0.167855293111263	-0.1122669296039	-0.332207155566096	-0.124375797319354	-0.197644519560819	-0.0952768920514967	-0.20123600153441	-0.112690102902464	-0.112755289503802	-0.18369355684113	-0.415760823578364	-0.0316886786151902	-0.894836041692309	-0.181125386673261	-0.0656406229379154	-0.15407858535054	-0.176950305227735	-0.272198033812491	-0.0919135276170456	-0.146970156242555	-0.19800914782634	-0.0568577100272293	-0.574133376692243	-0.219799234399646	-0.104279964845108	-0.197246037292864	-0.24502985998083	-0.132367773066061	-0.0334739909071741	-0.455420333904026	0.132079364301493	-0.0490896224016319	-0.180617201521873	-0.399280393212605	-0.322417148540248	-0.226830512895674	-0.0181587528025784	0.0678186270881426	-0.176190512589214	-0.110022740463104	-0.495880839171815	-0.110900629411714	-0.0495770709630839	-0.037109430399898	0.0819054171600827	0.172172048039462	-0.158174960422213	-0.0477591507038314	-0.175386376124067	-0.211259144792798	-0.0586933365262697	-0.201224435495698	-0.125265369824384	0.0602607499707286	-0.138323175491568	-0.0399122618660647	-0.164650290608523	-0.0972275927837418	-0.206134515589686	-0.120105100576788	-0.0865468020881165	-0.11229729441429	-0.106907691115865	0.0110354512943874	0.0883351599014321	-0.210786539133343	-0.24253465749089	-0.190276379963386	-0.0574230399942248	-0.13458661915043	-0.160343717044602	-0.162330030353108	-0.323181165340824	-0.0572900685601234	-0.124564063990824	-0.0655648593332621	-0.136093747839107	-0.0814818439627329	-0.12149377204625	-0.252472682770608	-0.299074796665237	-0.142684955720209	-0.0572188465460822	-0.170960557760652	-0.111453580713058	-0.0709617532735378	-0.257248586726589	-0.43148297787977	-0.117100806891177	-0.0966951890985345	-0.575966886153757	-0.0664328621088602	-0.100635118040375	-0.166720135810703	-0.125945095147716	-0.01567931394964	0.196468449602387	-0.369465569632382	-0.0707538184491035	-0.334515599504534	-0.296090238157559	0.0646952549645236	-0.10921329415528	-0.0761169941134399	-0.145470106709084	-0.216077239980102	-0.186210538652549	0.0913722444570831	-0.469831171810802	-0.227418865049761	-0.180295820723646	-0.231759542014246	-0.017972164609635	-0.171016238291763	-0.063707045928577	0.0278147464932975	-0.15826317394326	-0.126715234717252	0.00298422341545906	-0.063701027706161	-0.240143438482413	-0.0384320682711672	-0.244480486036949	-0.243548448461861	-0.159247247656579	-0.378074441100868	-0.110397122785241	-0.112045616745027	-0.234316284950581	-0.0803798899102638	-0.13735874515229	-0.167791299898035	-0.231795321359667	-0.125873435369498	-0.129930331629319	-0.103279710740178	-0.0447357142383332	-0.0887944158433675	-0.14470051897757	-0.518592508949057	-0.10195494703904	-0.0671743353342753	-0.191751803109789	-0.00349577797453458	-0.174788045736011	0.0428728940495654	-0.279287872604884	-0.299046842404158	0.0520489317093173	-0.0585376763282818	-0.344189757504433	-0.167977662399537	-0.00637686211611863	-0.0341888161722931	-0.162395296505102	-0.274711213857944	-0.130977188617728	0.0416830538382543	-0.195785628211534	-0.413294903659199	-0.25473707787949	-0.0396016289366896	-0.231209683032193	-0.0569482870549075	-0.0786915676733782	-0.182684525709718	-0.217258702921525	-0.148728905969865	-0.237867948835949	-0.109243180473497	-0.160579524979769	-0.16701455360054	-0.0992486749369861	0.00467331813136426	-0.0731331980132608	-0.422248498554344	-0.0827753695648765	-0.100020245837048	-0.339451937616422	0.00989964572636165	-0.0771259714281574	-0.215360768450577	-0.156279416636523	-0.189069607123634	-0.190461835131928	-0.0219876111452839	-0.505793294564359	-0.0697806335366773
TAX1BP3(30851)	0.157030305600011	0.106167465517222	-0.461504343903325	-0.0198017955399904	0.170873275621	0.029456868927327	0.0301614707613738	-0.100319959065535	0.00392977329970778	-0.0939049718619485	-0.0203963377336525	-0.0972005050335556	-0.0843960176574591	0.0266740560868493	0.015625597062357	0.00482677547304448	-0.153948730736609	0.0499974388178785	-0.06586260723202	0.265066881694369	0.0645021047332628	-0.106589794141173	-0.291055361110023	-0.243555616497928	-0.0995637007401315	-0.0892439800827134	-0.0520732714929862	-0.132348661960702	-0.0467241663385832	0.0292716990296607	0.173369423200417	0.102662492449679	0.00573804800845376	-0.221307703157249	-0.0989203163485819	-0.0762351309529297	-0.00508634911751947	-0.0144424410360242	0.0929632165189474	-0.202356155494752	0.00618037053748098	-0.201507014371257	0.299972720171678	-0.0933154628809528	-0.121684126738801	-0.0220100348058095	-0.0104527901722872	-0.113867976550387	0.0409128658327279	-0.00241615245094252	-0.15754590335482	-0.00486736677266565	-0.0537851368968341	-0.0511122994896431	-0.119046975629468	-0.167689042905961	0.0587393426837542	-0.112275687913696	-0.094476245402919	-0.0923263615867377	-0.00467390524352786	-0.0655430641052641	0.0234537565577051	-0.0904493680569705	-0.0524851414025244	0.0337097321140908	-0.0488394396344913	-0.0154315405532082	-0.0699060264591339	-0.103786915647513	-0.0530729484161195	0.0468786191647943	-0.112037651521612	-0.151324049217549	-0.144067561266353	-0.131470593766893	-0.0264510339151695	-0.121797838720798	-0.0778599737146235	-0.105640358973002	-0.00745589466154502	-0.0278462017228354	-0.0506285472647049	0.0305833385277564	-0.0136265369580245	0.137843911994847	0.200232543428488	-0.0509038667237695	-0.0023298793361967	-0.15009397142442	0.0309438616722244	-0.00862184272797585	-0.0399010836456459	0.0417872301592642	-0.0450470948242921	0.00279212113908514	-0.0768525344361658	-0.0172917026154851	-0.0159289768248668	0.0265958554521874	0.10929539208877	-0.185611583039006	0.0237852223893976	-0.0434961743656825	-0.0379653928696808	0.00415070806794825	0.0999145160151494	0.12980977201264	0.0456766061782737	-0.0502015182905841	0.0288375316088582	0.0186452341584793	-0.0152954370650335	0.0477984170654409	0.0312060272035746	-0.00779121047009224	-0.0237537400183723	0.0268535492935898	-0.21614141786255	-0.0288482650736022	0.0514612526105537	-0.0951464535693669	0.0133093743589462	0.0983116873545483	-0.207693719136011	0.134216238919346	-0.0158552218005048	0.0605966001148866	-0.159187118082632	-0.106517055033236	-0.153484459792283	-0.0141859757701473	-0.0130131532962178	-0.127879239204501	-0.0298533510895468	-0.00939686248485642	0.109588888429694	-0.153835794323509	0.065494851115799	-0.190290035010416	-0.0687602436147612	-0.0923116204735337	-0.0611386506846672	-0.149595644524865	-0.35958052492326	-0.106799800999176	-0.0252996355036706	-0.158935445784497	-0.0115118920534316	-0.000243442264860096	-0.07406282085459	-0.0454107606873509	-0.133624769107851	0.0537380048465109	-0.0995090801012954	0.00123924963014278	-0.0980336938119631	0.00501497972552187	-0.189671621524444	0.155894844006624	-0.118945709870874	-0.110010515312217	-0.0471921550353125	-0.00764257838988947	0.0185936313955697	-0.104630253699597	-0.134519812086542	-0.0705760613571871	0.0128717609416244	-0.102490533861828	-0.0112470829409342	0.0404457843077817	-0.0525271891471799	-0.171870339910217	0.0390460808545763	0.0410368138321763	-0.255102397924256	0.151010954752355	-0.100155620268795	-0.046082008662918	-0.0238635347909585	-0.0339874284353068	-0.0135743599436246	-0.0484605963752776	-0.0405038651171981	-0.0916641315588046	0.0116533438450232	0.0227432560040633	-0.124378873554711	0.0609455280862084	0.044493359903793	-0.0839162383033981	0.144446453655253	0.0228630008517958	-0.0364911702858519	0.0643504378489973	-0.027488834499501	-0.0478232540538158	-0.08492237493769	-0.128908736458086	-0.12019046615096	-0.0485101795120168	-0.08331118279966	0.0945590118620958	-0.0615075557731069	-0.159062809905652	-0.086057850858287	-0.1180560918149	0.0214458236280275	0.349934391831955	-0.0517096686567178	0.0124745569297028	0.0464461653746956	-0.0880717479751762	-0.0330953614761315	0.00566014009259431	0.0581069221390586	-0.0297628754308909	-0.0631367878618189	-0.150432626937172	-0.0857974990795422	-0.142410254080691	0.0509258237412212	0.00855786314459218	-0.0748406228101083	-0.00558084164309199	-0.11056520880305	0.0146295245696655	-0.153596700622463	-0.010299341276332	-0.0300997753374646	-0.0727541235989331	-0.0291852834487939	-0.0254985532986508	0.0911508398735708	-0.013984658830745	-0.128604691111496	0.0327320435546422	-0.185016394270353	-0.0536286459058197	-0.105913919999936	-0.0497230552926336	-0.237018319031191	-0.10558923200522	0.0785591684452615	-0.0155251612137083	-0.0564726166379014	-0.0503580685681838	-0.0389997263432353	0.0897423080953769	-0.00860089895091765	-0.0546648020024793	0.00302607433075174	-0.0463709402934966	0.0109106172293583	0.156176430725568	-0.15388399176173	0.0689057099642426	-0.08475358193784	0.00963308694754795	-0.0491648751347949	-0.00636117434181231	-0.0274266740769442	0.089502973173905	-0.245976713469077	-0.079217626921296	-0.0664154670462143	-0.0425426969619837	0.0402096483140536	-0.0621140777450797	0.00507359580420666	0.0213480699382085	-0.0204684051199457	-0.0279544639047934	-0.0248742541820937	-0.071679922287249	0.0452711377608562	-0.0233031489084294	-0.0407646761345544	-0.118445914447357	-0.163107854280521	-0.182775595903678	0.046567680665284	-0.0647271627608602	-0.0733926405708748	0.0256851947879022	0.029536989836888	0.0474342575418186	0.14712228052449	-0.0272072707556459	-0.162842215463488	-0.0324659130527279	-0.133403107382521	0.00620272876102478	0.00523978528744537	0.109339217502856	-0.107182633127642	0.150726595433579	-0.12667710504665	-0.0799863656242043	0.0210590775994054	-0.00956114274030226	-0.22164551241216	0.0105267108594114	0.0793206908265768	-0.0817071747244723	-0.0398996931580041	-0.0477352309985968	0.047094171414692	0.025733870037087	-0.00725137418270117	-0.0670341437898761	0.0354989482507161	-0.00667304000247723	-0.028521588929584	-0.132748992489968	-0.0694832135228571	-0.113036605459664	-0.0980744345700879	0.0505759751216704	0.0112123816080209	0.188078508419585	-0.0560955812337047	-0.0176884827412073	-0.170118115968794	-0.0802257148091317	-0.0505417579774422	0.0627492707825578	-0.0741691399709563	0.143700415316065	-0.113624524442056	0.0897072330175322	0.0356603836800649	-0.214922295864753	-0.210977290018147	0.118300133752446	-0.188890911692046	0.00911031455456252	0.0417613340675744	-0.0302267781652898	-0.0233956377651824	-0.0223533172613705	0.0441526542672178	-0.0932494676683609	-0.0629829243888454	0.171487413128478	-0.165051294171068	0.0795438591504265	-0.0342878899123987	-0.067858034397059	0.0218164279527156	-0.0747338769827185	-0.0473825998917079	-0.171664763907819	-0.157574395642023	-0.00801825109452773	0.0293397429284576	-0.0176794693274753	-0.0707904081051512	-0.0304177917050574	-0.00248610842708516	-0.152387578763778	-0.204354030239558	-0.0951905141638283	-0.0423290301374567	0.0872833389853338	0.0245455287499013	-0.0152507302403672	0.07482024523431	-0.115360812161474	-0.204693020993582	-0.0905156702135334	-0.226044511686959	0.0441851867595061	0.294928456713565	-0.0308993581731633	-0.16149882413499	0.00420231285768203	-0.062885424693828	-0.155147725179966	-0.00556175576929122	-0.0372224694851627	-0.0149244394840932	0.124927315533368	-0.00647285649945145	-0.0743886367709538	0.00949855608313824	-0.00244144749630813	-0.00965676734005336	-0.122051901525385	0.0222035267268668	0.000860155727536813	0.190552329360254	-0.15140739916947	0.146318033086724	0.053003322965089	0.00729545403460385	-0.260211156042755	0.00610965524781461	-0.0583175863504925	0.160565372156523	-0.195163577848775	-0.164143819574244	-0.170103412500784	-0.00951918434081165	-0.13708941181811	-0.0187552415125014	-0.0800784071847069	-0.0478116359749443	0.122262183405781	0.0301538275167265	-0.127362356410259	0.0907600298095074	-0.0402231859092486	0.131775446592063	-0.0541207691038613	-0.0431591263169499	-0.0521991186250121	0.185849512475932	-0.0230212020568066	0.0476216843340991	0.124217501017727	-0.00916867165728085
TAZ(6901)	0.01504785280505	-0.656967121235308	-0.127024059233161	-0.00575969499982705	-0.201155313310842	-0.0286368546634609	-0.381448992641502	-0.637514009705879	-0.408988006256909	-0.654249875826463	-0.0713495329843489	0.0134797627296742	-0.11274184277583	-0.285681459294425	-0.30955155020602	-0.173710392553927	-0.254015603893193	-0.216986868532003	-0.239561644843485	0.0147874869579882	-0.242133095744619	-0.523011560325548	-0.207306826263463	-0.00831786873964566	-0.0185877327592699	-0.213672757363927	-0.0829772717293254	-0.402123995453044	0.0278804146583464	-0.343925196344711	-0.0482467368484236	-0.0975088156822292	-0.111246675188526	-0.378747571683702	-0.257729452002005	-0.243740910201781	-0.144503283060129	-0.677651931994794	-0.78442339813671	-0.0270633337584128	-0.187495408530825	-0.422916688836141	-0.106080683673917	-0.257554015137344	-0.403411310428686	-0.313392743165847	-0.207142517714095	-0.264100466301509	-0.752789918292336	-0.211900985526225	-0.140841264284818	-0.363896060043383	-0.0916517653184844	-0.502251968140697	-0.270706992138065	-0.859597604575799	-0.362757663903616	-0.285410015585057	-0.305004700454133	-0.361391389434231	-0.240892107894668	-1.06007783750125	-0.640461651191628	-0.340930077619838	-0.286584441746792	0.0372929364195996	-0.0745075729308084	-0.0616952082851104	-0.322555031173215	-0.118352233734883	-0.242140495376159	2.19641803679144e-05	-0.328509452285859	-0.192472608408833	-0.0524847729148268	-0.32955885362133	-0.100625309607536	-0.237899068447687	-0.091378187972626	-0.700214080044464	-0.452374566720191	-0.31128881265364	-0.240393798874628	-0.482740617198116	-0.247103430153878	-0.277851839902912	-0.113272599980526	0.0471333569172747	-0.258214475818143	-0.0744149421856833	-0.247934027064271	-0.56272866524897	-0.0443924604367856	-0.106650410142726	0.00254648662678435	-0.479536893576245	-0.181294068373799	-0.211903777934535	-0.0679413118293591	0.0160102306604851	-0.466121362061108	-0.227804768273541	-0.331524363967222	-0.225081869434099	-0.174929556016313	-0.438735318565902	-0.412604934780074	0.0557824635011544	-0.323550339051248	-0.0710670786706421	-0.304967825666491	-0.061324793002644	-0.773422507489349	-0.487915009325916	-0.997759978427282	-0.451432754564965	-0.281695461907458	-0.410095779385596	-0.237537216741449	-0.368294565741057	-0.436882931346998	-0.495439244839988	-0.472016864207231	-0.100627438506712	-0.143318883946968	-0.20546188515762	-0.34283254787939	-0.230605155370086	-0.106504569475077	0.00306319996064459	-0.170836156314273	-0.5238269857165	-0.0905615577067277	-0.115068143744095	-0.476328251248638	-0.0964256936889668	-0.0800907845552648	-0.729405259597353	-0.0881866163629759	-0.450770425449112	-0.170938040660224	-0.0361825158281356	-0.256908499510129	-0.242160395085993	-0.00663162328921513	-0.482757300520422	-0.340874977709249	-0.292887542221441	-0.515786022508667	-0.336694289082857	-0.560134312217579	-0.4349533840461	-0.443811016649247	-0.227924910109849	-0.213201974875717	0.0288961221288941	-0.287788954397254	-0.141449194652345	-0.00666560028123439	-0.239149658453096	-0.210875560318232	-0.358044751500372	-0.359942530725919	-0.0891688942257291	-0.259003885493525	-0.0116559086087384	-0.156298620236992	-0.228767006804073	-0.624464218041982	0.0174626884823404	0.0213919524355133	0.0336379714685991	-0.43919958964012	-0.233991938633202	-0.0853705199401033	-0.260616078781451	-0.215719192777949	-0.347993854837793	-0.0610199940910091	-0.0819521100930803	-0.231869159197162	-0.471803096959318	-0.321292269203815	-0.344506312259523	-0.367522448058672	-0.0821260616954203	-0.258325805304024	-0.543799446992817	0.0231600452453538	-0.15020377786356	-0.459247298091191	-0.184136267474258	-0.29064335998344	-0.367123040208346	0.141629425152037	-0.259033182710567	-0.211502695122086	-0.561191841839194	-0.389643978035983	-0.217373679256847	-0.650772389292733	-0.357316578800361	-0.102014632148569	-0.299436031993565	-0.788326430411244	-0.163563116128284	-0.271877283210183	0.0130223213407344	-0.508223336635711	-0.273180797110071	-0.0305730792557971	-0.32050272343572	-0.0476586024826406	-0.205593203364207	-0.0619088285191758	-0.115234798219568	-0.508296360869013	-0.187050824349944	-0.497128032974788	-0.457875613540448	-0.174978780043457	-0.223227269188671	-0.135680403795969	-0.0654652476332033	-0.258972914758948	-0.375071696667883	-0.0828204811559645	NA	-0.175810177162448	-0.0688709950604585	-0.221556949250925	-0.523220606742881	-0.463048285648137	-0.234871589451394	-0.472718073426531	-0.0137765640005882	-0.452445278876467	-0.0824984527570788	0.00814625493580157	-0.116450585804714	-0.494905978872921	0.0401127334567759	-0.394312662795039	-0.334437605005252	-0.250054348707804	-0.400065125875676	-0.586045811688628	-0.798838391462212	-0.0721020852786639	-0.125341058039678	-0.225722375333479	-0.5631932073033	-0.30986752584769	-0.211310819938543	-0.0642440470210256	-0.235252405966277	-0.277615189254985	-0.460175333999655	-0.130899481677212	-0.275549140779916	-0.052914981307311	-0.027715025529292	-0.374947227062173	-0.5657355363717	-0.291382167912643	-0.281485895936469	-0.526516572912823	-0.497222852433444	-0.402681418481206	-0.469868758350725	-0.24302484100066	-0.256233465603074	-0.181011092317214	-0.555954534037488	-0.283278968529954	-0.151162212559281	-0.388137019128865	-0.246819694052878	-0.175564506260862	-0.479245944102241	-0.524638136115825	-0.474108580806933	-0.265716811664982	-0.195717654026258	-0.254990522035446	-0.0955058609079995	NA	-0.521968525904729	-0.364303112263364	-0.813239057034179	-0.236178828972005	-0.331195114973576	-0.155393938126979	-0.0643259646354057	-0.356229023335541	-0.256514036479941	-0.304242808142614	0.0272325010502903	-0.180620946261383	-0.305815351546406	0.0204143451987346	-0.698767063290642	-0.412895126301625	-0.476030733730925	-0.381836383536895	-0.573952221459414	-0.285603003882522	-0.307018574085742	-0.253730315036237	-0.335661043001679	-0.270411603777319	-0.0646920929931454	-0.309750360529703	-0.347405639410508	-0.268104109346505	-0.136565948615206	-0.131234688317512	-0.408822153397868	-0.141361933720312	-0.258678571400078	-1.00428406696051	0.0748921400261545	-0.609646029272897	-0.684075123255131	-0.431760447167223	-0.134712767755601	-0.21051267275832	-0.374985577643144	-0.212478497933698	-0.441171987348619	-0.330035243710566	-0.215601553986142	-0.0763095812787586	-0.598963130560542	-0.254662668121534	-0.178283604146547	-0.418714157894657	-0.178617221778131	NA	-0.25976303577757	-0.110460642094083	-0.672617615762815	-0.369427085178807	-0.0479098094906437	-0.0885524482814437	-0.210768360786499	-0.383441165465462	-0.0320990127488592	-0.0709625801003095	-0.601950365673334	-0.712546099774603	-0.623027163931247	-0.438010767307774	-0.390736947620701	0.0690731001105523	-0.442601499324189	-0.159197771583043	-0.177719130365342	-0.070998210732918	0.00524495376026923	-0.883841129417549	-0.400175160945378	-0.265516482654831	-0.174170104290057	-0.42840192227695	-0.122243077599016	0.0386386011327197	-0.245633128074985	-0.232114339544269	-0.315762684347464	-0.105548689931446	-0.174905186341449	-0.193683977463078	-0.160291932084685	-0.115430691003785	-0.584207984181682	-0.429087497408589	-0.342743566471154	-0.278553342287947	0.0949227539837761	0.037597819136965	-0.166365013170364	-0.192481422260529	-0.389194627529044	-0.41387417587707	-0.467504448171659	-0.0383277553002772	-0.0630082257256896	-0.0213135378683009	-0.0561383424922305	-0.174406242146751	-0.0539020163232841	-0.469290422306043	-0.236419401306459	-0.161812525376429	-0.339256999737617	-0.165990171549425	0.0173858261741083	-0.046486243881032	-0.285274268082855	-0.205916799078539	-0.105502413689562	-0.204013435184391	-0.00667132773694149	-0.0681087271562032	-0.186955010803682	-0.111773601119321	-0.326352516431403	-0.400381128577878	-0.264441117876114	-0.10569615553555	-0.27436858218206	-0.20139307415861	-0.262966883086721	-0.124352584224619	0.026838372739225	-0.138181967570461	-0.021652117330812	-0.501382906696558	-0.373724856520727	-0.351353919180854	-0.177122297637085	-0.000456336745408709
TBATA(219793)	0.076015939762657	0.0175172406118961	0.00549409030678103	0.0159962831503507	-0.0143056279447064	-0.00532275786099631	-0.113509074518092	0.0239011309075543	0.0276070809366088	0.0739364130329886	0.0229225881204177	-0.0138011555702192	0.146144135124525	0.0446132156575679	-0.154251148268813	-0.212838592010377	0.0684572880090075	-0.047147205154197	0.0783149932098418	-0.0720042083677703	-0.0910133388098558	0.00805402201657309	-0.0247830308976583	-0.135219211520702	-0.00748388519912647	-0.168560312463922	-0.0622101791150345	-0.011527519314981	0.0183681994377629	0.0105305398782018	0.102635237110808	0.0342333599923078	0.0124587482648822	-0.0647873143375015	0.0375206295117157	0.0417209367457661	0.0344762247867178	0.0426609108015399	-0.0166856060509205	-0.0327875557366329	-0.0250201645626529	-0.0551492391203406	0.0336055065235682	-0.104672315742936	-0.0605181699593331	0.00904052458075638	0.0822775469601298	-0.103833830047773	0.0112773559248103	-0.0582909195981198	-0.0402850259577553	0.151394594267467	-0.072568180350387	0.0172468764113628	0.020785467256929	0.0362781872933485	0.074534081662769	0.00488063139008402	-0.0327350458610815	0.0177718689975903	-0.0604574675976353	0.0928658649479109	-0.0410760951200778	0.0209792184865178	-0.0154934523192071	0.0443713627316212	-0.086985672437479	0.0170222968821168	-0.102754187525102	-0.208316165893081	-0.066893936432041	-0.0716848354112898	-0.110715281843172	-0.047640477837134	-0.000435886708478627	-0.0345936603362707	-0.0575567382197689	-0.0161657001384442	-0.0176575048720765	-0.0555778132700559	-0.0563877384852773	0.0200779646299094	-0.117189788167575	-0.197364385812815	-0.00603586347608122	0.10105611636944	0.107742548230325	-0.0716474589580469	-0.0565913056353508	-0.151860665988369	-0.10936069805722	-0.404885332613578	0.0442748967000441	-0.0569499102057628	0.0537609687943269	0.039446707876425	0.0241638334353612	-0.0648787124606831	-0.103391108042259	-0.00445329075904525	-0.0262246029452262	-0.101743784409992	-0.00295453034893892	-0.0388168301618676	-0.0433786356740904	-0.101682943933993	-0.0231643592580277	-0.172192260368087	-0.106926024630912	-0.0182558126585829	0.032921369117209	0.0100956661408643	0.0222122809840569	-0.0364491600123327	0.0385437404396349	-0.0489549880885438	-0.0195761357069435	0.00740344856194165	-0.0288409591001764	-0.047484467712159	-0.0314785532591669	0.0783384117650206	0.171970104761548	0.00591134995601141	0.0951154194673219	0.055855244957237	-0.00533026729928468	0.0905778556322005	-0.0570993679818344	-0.123712163244675	-0.313465882143275	0.0251554113339906	0.0690153396107704	0.0643495884954564	0.0503563261443223	0.00556718565398882	0.0371291192219939	-0.132595233646126	0.0350055289218766	0.00220729187735621	0.110816639123251	0.0399217855159549	-0.0536257476710181	0.0431894112296307	0.221689685713715	0.0276070243524477	0.135501017982688	-0.00531432057091213	-0.0624297007133323	0.04310993033276	-0.114069386660991	-0.0258992419545469	0.141454974938088	-0.0514943851565948	-0.124502928850014	-0.0223448193422975	0.0810686574868053	0.100465387089441	0.141264579150016	-0.0750233829364359	0.143016216603362	0.0660014058462796	-0.32803210057204	0.0850164500612224	-0.0595343505987908	0.0447524483648849	0.075079764361594	-0.0607846279896231	0.126455461384869	-0.0910362409083577	-0.25708144598315	-0.0514350260509063	-0.0338617912341459	-0.0354116940679978	-0.131077630403282	-0.0130281794806607	-0.0416456014801012	0.059869990821245	0.0660835984436045	-0.0638025154566734	0.118919013343902	-0.132302048132911	0.00808520505852726	-0.129887104923533	-0.00432504601948419	0.0757128932387541	-0.0613858639570634	-0.0511931345698303	-0.0401410389685854	-0.0777726849275602	-0.0805848018820888	-0.106284369361957	-0.0662014159173577	-0.0524262202357062	0.0261698104482114	0.0456412735082237	-0.039247420328824	0.00387581479911904	-0.0686603992859055	0.0136281754793561	-0.124656153609378	-0.0106868880044231	0.0643575833090554	0.121415538952935	0.0387721173025085	-0.0219058696270234	0.0342235176091231	-0.0668365781415402	-0.0203557947274773	0.152600642946346	-0.0446613321071331	-0.0524748739885418	0.0529391263920719	0.052883114013718	-0.0382002776764848	-0.0301160197448661	0.106176766393796	0.0329960699500759	-0.0614315909565552	-0.0868952470493586	0.0514176377798433	-0.0457152801551271	0.0500701696489178	-0.054674049400841	-0.0187725337151591	-0.0848533845987468	0.0268989370612141	-0.017481334914746	-0.0683795987230266	-0.0517936885810986	0.0224465064114354	-0.13177185041121	0.154129879170512	-0.0167036044737066	-0.189368065834079	-0.0590603414916039	-0.276947727095751	0.0801056735579155	0.0705234267713857	0.000873102989018396	-0.173615438021809	-0.0666804753093935	-0.212111437460749	0.0255383623761313	-0.183055512666051	-0.0406269417088807	-0.0577823300196691	0.0152791206798591	-0.0662800522386529	-0.113193540848005	0.068013899481895	0.0117506248950723	-0.0130334800533618	0.000493214654938328	0.0999296728624842	-0.116074104385431	0.0800164744918044	-0.104006826519026	-0.206708023779211	0.075003234435333	-0.0174987725705232	-0.0362245476337556	-0.140526296741225	-0.0535041591564854	0.0727305174031866	-0.195284195023242	-0.0649886897695154	-0.0497450178184366	-0.0452572332388264	-0.213193429620126	-0.00744409713201082	-0.0777272967685409	-0.069828822751394	0.00385532205223675	-0.0142088590097138	0.0699719784737813	0.0639197740160345	0.0430543965918648	0.00174627795187533	-0.152221067673725	0.00264673153167203	-0.0189137908588162	-0.0502759856968386	-0.0440434937518765	-0.00941972400051386	-0.101837759236738	-0.108584399484292	0.0250167462132494	-0.0703639867533445	-0.189433027016824	0.0146225260838079	-0.0226913543185739	0.154806579548054	0.0505519965039787	-0.0106316832976406	-0.140423908622425	0.146649642688367	-0.0690675256591921	0.0474754808402755	0.0825676136394435	0.0830010119234754	-0.147269332833295	-0.113332775583986	0.0384316461256078	-0.104133254081395	-0.0344587076300346	-0.158751834313267	-0.127719787846282	0.00261676756858348	-0.075426003795001	-0.0632612958429299	-0.0515499164378386	0.153950584820499	0.0129078671679312	0.0098457520710033	-0.0177037687329438	-0.0543277633987384	0.090575976173812	-0.0456524428627488	-0.319729089861595	-0.0645235974694775	0.0661519775043672	0.0161348170626453	-0.0303208057035011	-0.0826365563088012	-0.100672139293472	0.00288704875140122	-0.0511964393640904	-0.0852731168768575	-0.153332996626684	0.1720968687603	0.15564595355241	-0.133964751914176	-0.118556700115633	-0.0188141483356632	-0.0273914261609568	-0.00605308583075213	-0.256106004801763	-0.0236781055246565	-0.0312135408062239	0.104181154535595	-0.123950428027191	0.0540939785372477	0.0705030737290928	-0.0819792798417845	-0.0287464941430763	-0.1400909343407	-0.128312914698512	-0.0829394849391291	0.017035102838731	0.0170734608857473	-0.0701042593884296	-0.0233165420363389	0.0182284787274312	-0.0289345562825249	0.00336001737895121	0.00332519738398751	-0.0303434829900942	0.0360087292434417	-0.0148677601432366	-0.0804158339849499	-0.0793483811140717	0.0220494677182372	-0.0806939356094307	-0.19716679278586	-0.0198605233863452	0.0368486503121692	-0.015654771066059	0.124644389588677	0.0285856311537131	-0.0189384837666275	0.108380233676485	-0.00431055654893572	0.0669263445931534	-0.0692916567806377	0.16904252795397	-0.138880558115888	-0.0714206812493864	-0.0208861411351843	-0.0657181629222563	0.0397201808228872	0.0326695034318207	-0.0519106009207497	-0.101670371685288	-0.0662685681736461	-0.0982608247185186	-0.0339470466086144	-0.0254962541523546	-0.106753206177004	0.0368115066271332	-0.0581741241771732	-0.0302892074274661	0.0446698609992204	-0.130409668549644	-0.112701916937995	0.0395099051856725	0.0279233504568593	-0.00685821427141679	-0.00888451256705089	-0.0840173101739216	-0.0502648343993102	-0.0278107865951424	0.0281169743424635	-0.00619694263837311	-0.0233430537561997	0.102732350704783	-0.0677642211498107	-0.0976672607949245	-0.0326189499634921	0.0630115859843207	-0.0466971092489617	0.123150263703437	0.016061861358129	-0.0362666084900367	0.0503079203569854	-0.0356618167946284	0.076564931273859	-0.0970685895888637	-0.140488205799883	-0.102484979333627	-0.0727333906921931	-0.0300074313710718	-0.060061531256111
TBC1D1(23216)	-0.0340197748000571	-0.0295670879755015	-0.237389499099091	0.00683195494746792	0.0278632758375174	-0.043729889236901	-0.15286226013196	-0.00766434825655191	-0.0113374107647807	0.84024530115345	0.0195385561163425	0.00778014946221008	0.0250640147204709	-0.0138504127436616	-0.0270354055643652	0.0489901465940938	0.0194454568516223	0.083257632737316	-0.0910604192200287	-0.0639407262621901	0.0546068342877246	0.161021583528814	-0.12581633699435	0.06743243660459	0.036221994092348	-0.0528460445719682	0.0439190703388211	0.00705624472465909	-0.168168260707386	-0.0244213962883975	-0.0165258394372076	-0.0160324350846409	0.116692291324289	-0.0689960898763013	-0.00665422008163874	0.102284021863394	0.0844340437498385	-0.020048961875977	-0.132467753812944	-0.0348203679983963	-0.099063286844304	-0.0353444770404688	0.0261340136857276	0.151565584205566	-0.098141910548126	0.136390303494696	-0.0236112693103315	0.0286797109301424	0.132892275315511	-0.0332034080526671	-0.0684004075325916	0.0375084076184663	-0.0194619705531612	-0.0266925967590065	-0.0644449842954933	-0.00324844617355242	0.128836829903032	-0.087983297646434	-0.0567243370997324	-0.147640670662219	-0.0106564196047026	-0.163910773740636	-0.255601432025508	0.0516067216719483	0.124391979536694	-0.0509719883064597	-0.197250520159814	-0.202641147138859	-0.130612096133201	-0.143180837012435	0.0250818430530606	0.0741063257140832	0.0678099459866077	0.00868172075171326	-0.0420040720587243	-0.0710048538775393	-0.0674466090573076	-0.0220461769282477	0.071812550287206	0.0437374480787684	0.02534849379935	-0.209113745380632	-0.153574583824215	-0.0547923102717255	0.223108645297556	-0.344475376426969	0.000140135865383246	-0.0880468117185388	-0.099121439427426	-0.00184652638744109	0.0640597394596628	1.12917463767966	-0.00642034050838545	0.0070040122537691	-0.00841101487448806	-0.405050694037772	-0.0534775514298733	-0.0125381745169718	-0.0531086749765573	-0.0367054461441371	-0.0788130769120309	-0.0468911825647343	-0.119901802949442	-0.0234479097426232	-0.136274305912098	0.00064812742031985	0.140358981793869	0.210576404906054	0.150599658601942	-0.0167478069690008	-0.139882599642316	0.0527940079622143	0.0807064391219821	0.0846304805048005	-0.136533230974795	-0.232890291930525	0.0129105169123183	-0.0291427100324679	-0.0854483068744395	-0.0108575825190091	-0.123359281196568	-0.154889431342815	0.161684200882955	-0.12716911897948	0.0135620609887261	0.050382919130559	-0.00451060938932174	0.0579285003112	0.0254565938470636	-0.00578014537492168	-0.0962817245884351	-0.000496817374682129	-0.0929556532051039	0.0135951056665553	0.106197424474312	0.0148746901398658	0.216137741227443	0.117168797089152	-0.0577310316752611	-0.0831431930489656	-0.0339353970446565	0.0435401234943569	-0.12144274971137	0.0666704134844059	-0.103694118454069	-0.0573089835308675	0.0265747453195695	0.07254469651726	0.1420778496379	-0.0374984380256228	0.0778965693302675	-0.0504604832194549	-0.0818995215434852	0.0560986035757552	-0.0189520174321011	-0.116293610240351	0.0411509861409895	-0.0442861691927852	-0.103593390385796	-0.127954645023747	0.0740230663993563	0.112266438949545	0.0264507800023379	0.0081669360438249	-0.0810160366004766	0.125338971125526	-0.0169798723388493	-0.15168373901853	0.108094165541315	-0.0856470316791293	0.0102230594067567	-0.110778429834121	0.0344471012795023	0.0969013870958198	-0.0922509586827492	0.05076719868178	-0.00865059246759249	-0.109359041722575	-0.0853465577683621	-0.0765426369728805	-0.0743630652302281	-0.13929197056741	-0.0666938406787446	-0.0166242807413771	0.176508869306242	-0.105861277687234	-0.120649127051714	-0.0042208174104039	-0.175902028567986	-0.0272341731938507	-0.0839763223560982	-0.109458832315489	0.0904144121182549	0.0618412217226016	0.00847881238059152	-0.103583430535069	0.0759737508308162	-0.00973141377291349	0.046544954791411	0.0340109994244023	-0.022983108992931	0.0201924005018315	-0.0649977021617784	0.0530971873182544	0.126198501609626	0.0288198683377849	0.00147988603919341	-0.100515378076681	-0.282015338547507	-0.219055041898745	-0.0474835487343428	-0.0675247676704589	-0.0850374266281826	0.0717808121713643	0.0806832493656132	0.0216101633907856	-0.00104907608003996	-0.104957422645559	0.0843966328490787	-0.0170820999744689	0.0723671188665488	-0.105293408213449	0.0491202342599134	-0.0408413226344548	0.00498556630062461	-0.110240499171497	0.0182706299479878	-0.020353271323109	0.0891609547408732	-0.0697160456880547	-0.0464565963113519	-0.123474143589531	0.0304390955365657	0.032216864708983	-0.118101560012507	-0.000140751806928928	-0.0467425109298577	-0.089509585518888	-0.0352954645059164	-0.0883627243185764	0.205398114226436	0.0486612274967755	0.0551329005819184	0.00169683489910855	0.0541313781138867	-0.134695937205279	-0.0793984996259149	-0.17731935702981	-0.0163820884329316	-0.0508071187942934	0.0587113520351082	-0.207356660832377	-0.0071143724890328	0.00484893043200842	0.00229786491581234	0.117542232748047	0.200146897330783	-0.043850074255004	0.0593490420083469	-0.0215520236901544	-0.0458833394086366	0.0639588328959147	0.224109802011945	-0.0667858659454251	0.021033153593787	0.0834769860252515	0.00950848375397522	0.221579419493445	0.00867307076273457	-0.142172310096363	-0.00916540066358445	-0.0252852938609983	-0.167499199195973	-0.0433635251498733	-0.00446449175246633	0.0307237693199635	-0.00294469793089673	-0.0589758390953691	0.057160274254569	0.198327448090823	-0.0957558839479921	0.0945093094765287	-0.0192626811955573	-0.0180124411793124	0.103781326832728	-0.146752965243441	-0.065233508588376	-0.0367862098426168	-0.0701202774008846	-0.0754188035359225	0.0474757175260406	0.0165589844024302	-0.0264287666322739	0.0247636993656575	0.00175849674296737	0.0715032385882677	0.0264412103382556	0.0284820871894864	-0.126560030489384	-0.0902771679763066	0.0480840231250099	-0.00107233047919826	-0.00729298334409922	-0.034567555405154	-0.00318810749424164	-0.0248903024444053	0.0068717169235286	-0.0256007577011299	-0.0893169031747396	-0.0128632698338861	-0.00268224417503703	0.00565027929611766	0.0907894533068004	-0.111855423757135	0.00758112784981511	0.00404615363157354	-0.0720141210448098	0.667614544398958	-0.0676353827548037	0.056266601723957	0.0676910664281384	-0.198794159050106	0.00187623159722222	-0.0284192061210031	0.128508449809853	0.0684545560522321	0.000658764842819747	-0.0939957445296529	-0.108179008012588	0.0834639878164359	-0.160936451747326	-0.152518877281673	0.101634136519323	-0.0594885730773715	0.0180163652743696	0.0823378666291284	-0.0374938377484218	-0.0814734358635899	0.00672183050889998	0.003409968123857	0.010991929583259	-0.0508304033249029	0.525347828630323	0.0471639729265735	-0.136725689623176	0.0529621331682939	-0.0376002764300275	0.00137970774819252	-0.0631546565873271	-0.020962088353394	-0.105412747782536	0.0615121369693291	-0.116454888943054	-0.0319895282821831	0.0421996865223425	-0.122953047208891	-0.00425834229011887	-0.118679158513592	-0.0635135559953821	0.00322522438098147	-0.0919518195435264	0.0815559357026799	0.0794192332272213	-0.0995819959528658	-0.0393614360485237	0.0157040992853542	0.077689573453237	-0.0675085293688958	-0.0288335617567773	-0.129819837788721	0.0269508885758795	-0.0551575192767941	0.106300852196414	0.033058762805794	-0.26979696908525	0.100849418166759	-0.0410199029497158	-0.067111109893456	0.0447775918423194	0.0920779693471161	0.0504114443233858	0.0809572582687145	0.0497407378867261	0.0188053611315805	-0.0321325003440893	-0.0403279633025359	-0.00282749644224322	-0.227044146618796	0.120532874866373	-0.0901570672466591	-0.0535214637249827	0.0627664955804764	0.0351976674650755	-0.115650421407447	0.0661453287317935	-0.0445339694868771	-0.0549833800601433	0.035276835171352	0.0467979892297978	-0.0783911654950319	-0.0504563310356776	-0.112594344401781	-0.0739287915740494	0.0777249210030124	-0.0200987440199473	-0.147552675816363	-0.0247851006375275	-0.00908803710139399	0.0950775291393728	-0.133545705038787	0.0427771788912159	-0.0412986929058711	0.040981204976677	-0.0975888916331107	-0.0394130697375239	-0.0564573642945702	-0.202589299277676	0.0582940626100596	0.00722456141585911	0.156896980138748	0.00499509315702783	0.126391408417656	-0.104064530862003
TBC1D10A(83874)	-0.195379546135426	-0.0622580522562782	0.0323119395621165	-0.229001628942512	-0.0806522155598038	-0.0264035319781868	-0.180764632936544	-0.066531826323077	-0.293117154275879	-0.293944866691698	-0.351558638729375	-0.135430483284927	-0.158679869756014	-0.10309900582021	-0.197302650363867	-0.0741568521348095	-0.161791021825102	-0.139050985115396	-0.0370207495765637	-0.358732332677504	-0.32792563041343	-0.10156631743405	-0.109080603915212	-0.0445722875380452	-0.069535000536592	-0.186752263731275	-0.00451927435465301	-0.162936232126609	-0.00700382214349576	-0.00285211052645655	-0.171264466829771	-0.163752795261921	-0.247375069605916	-0.0620070881442254	-0.263993811428241	-0.0889252318730756	-0.192273094761879	-0.0676906373026705	-0.119975837995311	-0.147347515493387	-0.0577202339558218	-0.0397481466580267	-0.0475392805304776	-0.151996134159191	-0.218733149832726	-0.0461719757519526	-0.0885089148632044	-0.198801884150763	-0.189899430704298	-0.0645452516956915	-0.0869496224912501	-0.19572058762069	-0.0512466214708251	-0.304962345099184	-0.0975673258491122	-0.114958663533488	-0.105729811765959	-0.107690688380157	-0.187726856910116	-0.162201339842691	-0.324605537475604	-0.241357438052388	0.0535622303326532	-0.357743604727671	-0.228006971494061	-0.0976544899084242	-0.16343525745762	-0.0185840309250976	-0.284246037650586	-0.306525380688783	-0.179768646532121	-0.205317917866732	-0.0526326209698931	-0.180214872942457	-0.181095460545574	-0.0474947863670956	-0.191190226721212	-0.428439669717842	-0.0888779179909552	-0.185598553937821	-0.0434931919820474	-0.0023130368186418	-0.142852596666438	-0.0084505646841763	-0.142151131780801	-0.225347475842311	-0.311742740711118	0.0348779357537164	-0.128416824443665	-0.177505178096378	-0.0941630614645684	-0.166642550387528	-0.221608460169905	-0.135989816678236	-0.346073953940867	-0.209392912731374	-0.06851848017528	-0.208295334451249	-0.141512110098188	-0.126216902636962	-0.202728322170075	-0.118244016183789	-0.214350373662756	-0.328153383675494	0.0206708477801519	-0.0547978526947962	-0.383192197803896	-0.143601062938807	-0.185133028333198	-0.292654149841923	-0.223104673071859	-0.23836186122541	-0.00251359401899072	0.0181383595492103	-0.215516743953671	-0.193026449995168	-0.19838131971206	-0.232021932858195	-0.418208239559081	-0.282524016376314	-0.278728778861714	-0.0605584318935939	-0.172042791836192	-0.188821219680959	-0.123380659977635	-0.22279027946462	-0.0723211195729373	-0.0822180235628977	-0.111935480964516	0.0635390467505778	-0.219190704336369	-0.177944556128786	-0.0822462818745155	-0.203219859737604	-0.0961556135798074	-0.15796286607215	-0.125262651530641	-0.173721295952361	-0.158426254311793	-0.257091993310376	0.0777831495390675	-0.0852334620700447	-0.0807331878160188	-0.0922282361339726	-0.388198311352539	-0.218867422803055	-0.260639293610226	-0.317282547683374	0.166942010706842	-0.0976452375221193	-0.0830297341463133	-0.332518393269919	-0.139244922477617	-0.165157156409435	-0.119486797796169	-0.0976598569274778	-0.270036135847559	-0.331613102135262	-0.139993277528899	-0.512750593586226	-0.200262473496458	-0.0530197289989148	-0.340631750860047	-0.12813309672599	-0.0465490249448027	-0.262467084888604	-0.43198356940836	-0.0584911156022809	0.104151914282369	-0.190942712210212	-0.189820550273412	-0.0274563990708275	-0.0451127965370777	-0.614565983902939	-0.0350907298763355	-0.171693053249117	-0.340551018595424	-0.198405007715609	-0.152124616128992	-0.193265161399851	-0.206964178602873	-0.134887916375757	-0.0757761287035424	-0.149946092462457	-0.215995974299725	-0.122824648650502	-0.10118451300626	-0.170085410949193	-0.165721320979364	-0.111526349484995	-0.236729984111209	-0.111079328805846	-0.105567019965041	-0.136382057544819	-0.104467949030308	-0.194359235994167	-0.253521674740957	-0.0952397610859432	-0.167937707886796	-0.101028868085949	0.0711810581695164	-0.188221837848867	-0.0122607939259935	-0.329612542124489	-0.0107807752066148	-0.201071592982033	-0.262887190333817	-0.309369414951183	-0.246522884436316	-0.406774574229999	-0.16827485435941	-0.132413679443067	-0.282072892304359	-0.0546510441995773	-0.202038655163654	0.00736685238948216	-0.12494312045892	-0.109007198691016	-0.00891073873994969	-0.27751417173695	-0.194007999924433	-0.146965232021499	-0.287383201979205	0.0430417960439489	0.018833665693151	-0.155235208401115	-0.395239904836393	-0.0281223231477402	-0.386650869019911	-0.0481320796808092	-0.187148637212517	-0.27037428042619	-0.294243479869251	-0.18945967409742	-0.0646050544250217	-0.129752515490236	-0.0686007114468829	-0.268037515621031	-0.127350524102742	-0.197456545146166	-0.107375022018547	-0.216088724932595	-0.144878926139681	-0.287165732451618	-0.15701957383742	-0.220665499744997	-0.181033654925706	-0.102439850198239	0.0198302417153021	-0.269056527256456	-0.0839679159375081	-0.0147497324307994	-0.221408588062388	-0.143486009878513	-0.0582327656883874	0.0117819877392634	-0.0888189825940009	0.0482415020160193	-0.419725420887494	-0.137749156475024	-0.185245289592784	-0.0932686231278929	-0.104271631928304	-0.268841959907902	-0.0716063781969828	-0.0222336445907331	-0.228083712519787	-0.209520819693923	-0.17000445690847	-0.157962538840428	-0.196501453934191	-0.136389790279086	-0.145430100077762	-0.120559562304462	-0.159274116537338	-0.0127457619202756	-0.146146550456078	-0.196309653306261	-0.194334086813076	0.00125481375825873	-0.182476219109449	-8.61200420195544e-05	-0.209939757621573	-0.438709683050739	-0.0011862245049773	-0.100383747568718	-0.211905650290659	-0.193275513260367	-0.108543008992112	-0.226606815798818	-0.0599227458184625	-0.0927623012092016	-0.204180431515051	-0.19895035341219	-0.195676554925757	-0.2350696270673	-0.0163452758142383	-0.12251002477512	-0.0190291583556927	-0.226071911794832	-0.290069687532294	-0.204504439685472	-0.390394518619145	-0.115899287284079	-0.221771428917089	-0.118817907858977	-0.230390098365801	0.142709916593266	-0.0494924896152099	-0.0630060609107829	-0.146462708611911	-0.14729182086162	-0.219983247924606	-0.0460734360998467	-0.181517742690059	-0.239405290011831	-0.209831251427855	-0.392181048398383	-0.141078946017509	-0.180025325148692	-0.106855258550208	-0.238677226807961	-0.187259817368057	-0.289032087678241	-0.363044772416875	-0.0527756338063776	-0.0692540247516261	-0.0650993213704124	-0.155022657639843	-0.204199770881305	-0.127798396751617	-0.119131905365693	-0.167762279462355	-0.0982297873327993	-0.128084059331999	-0.211171090736865	-0.19350958099707	-0.150553517712874	-0.177163483683653	-0.0585777114795441	-0.242753763111088	-0.12323181859787	-0.42879360137602	-0.269597976421954	-0.100315421573725	-0.295180335993705	-0.0882658426939445	-0.160206101216031	-0.220565455539033	-0.102866674588116	-0.103654259942441	-0.25883189093036	-0.122238401969816	0.0119414988793911	-0.279593765526305	-0.199344062086666	-0.170564084382599	-0.0266451644506596	-0.211304246317043	-0.0793469605082556	-0.00949311853890992	-0.0397650278554404	-0.364700397808836	-0.0417063857497599	-0.0902892411341173	-0.202683935365306	-0.19506463958137	-0.165056087313619	-0.106992325334515	-0.0401186375680617	-0.155365380128125	-0.0332665718928275	-0.138899138514885	-0.111625842912476	-0.2458246457211	-0.0615101707300882	-0.0265012561732278	-0.0939318676314378	-0.191129939853237	0.0123932156598645	-0.166956825935769	-0.0396503839028574	-0.429074861190837	-0.0696166784740958	-0.131753009180969	-0.382930209504829	-0.204994534113498	-0.318078492295988	-0.0703474478200221	-0.333576521197147	-0.310088614243791	-0.104534442923334	-0.362808323269405	-0.160435898472849	-0.135917846270824	-0.237628843435272	-0.104874430729844	0.107096243594836	-0.164430527608859	-0.08737627836076	-0.15324833752451	-0.177774853865415	-0.248577433596679	-0.168113816700637	-0.104117084593895	-0.100720129052636	-0.167471756868174	-0.289732073354293	-0.125595097658652	-0.129327451938999	-0.0762547781601137	-0.177361335775396	-0.215428462994469	-0.132918881122291	-0.473281907698988	-0.160646677567858	-0.112174396606306	-0.068198572324378	-0.142241657851681	-0.153071067324375	-0.0983849988853869	-0.260113362070945	-0.0353795547014292
TBC1D10B(26000)	0.18776829908859	-0.0587192992969111	-0.0491152567536874	-0.0495181293624569	-0.342661519797149	-0.144806612274292	-0.140645509589787	-0.191496012375702	-0.212275269558805	0.00738821150071559	-0.211144849381884	-0.125867517427444	0.0176631426485677	-0.100148727488058	-0.0883811536331708	-0.0460507513107608	-0.212468712531695	-0.228918013884558	0.012346317573917	0.0273002760266518	0.109498736509331	-0.0912198038002425	0.166342766495836	-0.20861097437319	0.167431441512408	0.00941404452265813	-0.200882319261488	-0.130389010265934	-0.0664539042600267	0.0704724909868257	0.0667305563786232	-0.354429061253178	-0.0517252176702548	-0.0193502170937339	-0.159251967589227	-0.241385153124821	0.0952191483920165	-0.0102513925294243	-0.125689862475209	-0.0472660211801243	-0.0385918991930921	-0.249421279913399	-0.0595115914750665	-0.517424497921704	-0.176869115003391	0.100788600848985	-0.114623814808179	-0.352278173462753	0.11587498122527	-0.0848805946543286	-0.147302939251629	-0.269260398011849	-0.0604988261161819	0.0822239618093717	-0.178876769527594	0.15893380441083	-0.0993134528456409	0.0462366591796832	-0.232495846344719	-0.210128357207796	-0.0283192725079739	-0.0339654025018159	0.12929869284008	-0.501964127030048	-0.135500140472361	-0.133907289362457	-0.072836593980128	0.129227149842191	-0.102026125012401	-0.127966899846182	-0.192561224370922	-0.0757778050690451	-0.57178541052812	-0.0470458568940839	-0.0517273745976282	0.104946038332186	-0.0596412623733034	-0.22689891021789	-0.184242481599063	-0.0715454436720401	-0.162831550523048	-0.600336505124864	0.0803261292659217	0.0373406709891838	-0.249144050345802	-0.131524547800928	-0.162238401207295	-0.0807345253037243	-0.224003674353429	-0.314241693297822	-0.256899303726039	0.146360575108264	-0.0991515392480176	-0.197306227204833	-0.119108759563699	-0.516327650214017	0.013376914585661	0.108939752897333	-0.00783100272788487	-0.423650058435029	0.0753838201777278	-0.170322220913535	-0.151741778566174	-0.538618692590195	-0.0243386555167748	-0.0455733426543295	-0.0368701618142607	-0.146474695984088	0.0192954118415973	-0.109389296733419	-0.11453144172719	0.0582460331491318	0.0550911782953973	-0.191466460300443	-0.247057872474226	-0.203912208109149	-0.0468039564513634	0.159656767067789	0.10468201465059	-0.0960695682363567	-0.177346734181671	-0.166617077263976	0.0116397677156728	-0.00636834720028587	-0.00941317563968495	0.00367662932530528	-0.169194178635901	0.194439977583637	-0.0951911206248422	-0.251537886586827	0.0830086259975755	-0.0740104651750554	-0.0725954910320195	-0.20012634749745	-0.113302793390543	-0.165516774777404	-0.00386259046344319	-0.243591093284045	-0.168638326965825	-0.102333754593525	0.0155375627427815	-0.0699231145957876	-0.214451076960655	-0.0552863103927944	-0.298359962464108	-0.31716842332785	-0.0608184028975506	-0.238450768023383	-0.452133853026587	-0.0707799035684886	-0.228970279577858	-0.286986795386026	-0.258021807599292	-0.0169570841530448	-0.107815238571149	-0.115265039880517	-0.113552436528506	-0.00132278027935692	-0.142879404108629	-0.101751628973552	-0.174639643446333	-0.490901910676949	-0.066671142643975	-0.346835106682879	0.0632678666607888	-0.00677836175234832	-0.269212951055218	-0.155665224486008	-0.22099848952736	-0.294647443321524	-0.209760324746417	-0.0967433030552874	-0.493656143828456	-0.267289687206593	0.0883778130163523	0.294987196226431	-0.062794681176991	0.132886140836126	-0.373897606711287	0.0369168137607922	-0.216037390499703	-0.198080692141138	-0.215012475687175	-0.0911963440062335	-0.46722615548255	-0.166214242629199	-0.249369327909073	0.0111916257048084	-0.114273448852972	-0.176921936245173	-0.166755288708952	-0.279140786777736	-0.43396137019859	-0.0737508580524776	-0.0130131285134191	0.0326205245983057	-0.230674517952156	-0.102000621798711	-0.447503394261255	-0.0293064664689506	-0.00870929708788779	-0.338409492970812	-0.146592524212267	-0.403465368507098	-0.225475516372477	-0.214432190218674	-0.175685518516079	-0.0999696817298957	-0.0793894962406441	-0.0122488264980536	-0.104167184194248	-0.0579205156520936	-0.29601726030135	-0.18859431627892	0.0334392592764738	-0.0398430454433665	-0.187747217319506	-0.257686367647075	-0.0581864515731224	0.00450664323571823	0.0616107484086147	-0.0333506525783753	-0.192651385938622	-0.0689501760749633	-0.14166998736243	-0.00386717358243156	0.0758859513633039	-0.0981516369007144	0.0194353909261988	-0.247137983950685	-0.119764932691405	-0.236271660974834	-0.334524890255852	-0.212524868413684	-0.278030238525525	-0.214018484458333	-0.0331793738335658	0.00141922431377847	-0.195899554596077	-0.344502535791316	-0.0597186239100859	-0.164313076124653	-0.25010579056107	-0.277507987467758	0.0769950032296623	-0.176152171479084	-0.0902497832147916	-0.68121534475405	-0.133095026849751	-0.16086858761093	-0.00904337225167445	-0.134635605194737	-0.0974391358235013	-0.10989304673841	-0.00532424332436374	-0.154747040566763	-0.0510625585430116	-0.176742753253221	-0.345041103208007	0.0862155452860738	-0.134874472090181	-0.11062752810583	-0.251212231951187	-0.0956849509575428	-0.351081481783249	-0.0195157516673544	-0.0425091943702759	0.062344832827805	-0.136920908612381	-0.00763079775368871	0.118449384041344	-0.644855972875959	-0.29281490617695	-0.169524709169531	-0.0874730577354047	-0.200193333968104	-0.150022211242282	-0.0980346913844545	-0.117691977235884	0.1197485684221	-0.356247354125935	-0.0371454066788562	-0.173705923945136	-0.188760146217011	-0.177620113947005	-0.17641476054623	-0.313144570192289	0.0292452864460348	0.0652767584474631	-0.217522105041412	-0.229431934262262	-0.203493696844623	-0.0544507502642575	-0.175233982941225	-0.0257618783248776	-0.261736745113429	0.0398120989790339	-0.0448811719956257	-0.34585985086544	-0.261749693000538	-0.121277107334655	-0.00492526090652644	-0.287651617818081	0.0123388663991727	-0.0963923471530581	-0.0170759628933618	0.0143591734116053	0.0619777557344263	-0.275098876150934	-0.325609453081747	-0.00475142790688718	-0.11960748852889	0.0306083051431856	0.0285232408971676	-0.27061483770527	-0.136968952514996	-0.144875886670133	-0.13943264677773	0.0520817900745089	-0.465732021493682	-0.0686635337685921	-0.267984829532611	-0.163824904250099	0.00373924795182382	-0.131045121957078	-0.0977569478229768	-0.0911870949591119	-0.135743230951145	-0.12686368606475	-0.102785989887652	-0.344444908667241	-0.314745666788526	-0.222051108247011	-0.0445171856445395	-0.285178372439383	0.002937168946557	-0.198618481909441	-0.0974395581297234	-0.370120999501668	-0.0263934793141479	-0.172746575977433	-0.029698722840188	-0.0921096962775322	-0.425323595106836	-0.147921968798569	0.182715337215844	-0.386232534964848	0.033254643638576	-0.0838493168718691	-0.131920623814023	-0.11378826023763	-0.251630335151801	-0.0771442930064778	0.10367642785023	-0.0385470843583444	-0.371976027446634	-0.0160021307127845	-0.123728966802282	-0.149223838057322	-0.0370907111140341	-0.0284885595693587	-0.00208147261113229	-0.294255824076468	0.0286948161088964	-0.168351754022341	-0.179398657200751	-0.111634690674918	-0.105684187735595	-0.420636156418447	0.195678463614132	-0.256564364280606	-0.0732333735723411	-0.284448349562929	-0.315754696384533	0.0116878365120645	-0.238835899091616	-0.0413370947336414	-0.179541375558237	0.0251266392220468	-0.304070326011736	-0.145165076992472	-0.151510747947097	-0.0687300757900274	-0.0205561092511077	-0.129355095262951	-0.0559015779798471	-0.129171296304781	-0.142268996464355	-0.185928930559054	0.0620668243606843	-0.13834397120794	-0.0435646147011581	-0.0311198758068416	-0.232639307894975	-0.172956649498657	-0.300289847256005	-0.129746615285508	-0.238564871308395	-0.128049904229016	-0.0130755468093477	-0.246892804946128	-0.209787317662287	0.0405805457204376	-0.245766042073285	-0.0686041307199502	-0.00593693465452214	-0.113253023309491	-0.236886859034632	-0.142919028565246	-0.00798132221840124	-0.141776698490895	0.154859142964535	-0.11137302517629	-0.0743459465529413	-0.0760707395368576	0.1657993916149	0.0945608587795345	-0.106218183716559	-0.0611726089635648	-0.238354765199761	-0.348634171703001	0.0239115462631545	0.122171416374858
TBC1D10C(374403)	0.017114852639629	-0.0627713207666749	-0.0272635125124934	-0.130922254925018	-0.093623440098733	0.0771154475985584	-0.073048610891237	-0.0338576613404454	-0.257832154653899	-0.0371856346850035	-0.250116175790117	-0.0299119881158524	-0.244668571181299	-0.194401095924094	-0.0882372228461498	-0.0222775918832592	-0.0685504319718308	-0.330389824055459	-0.0385045114011452	-0.210399131564247	-0.231402443729229	-0.0764377459650853	-0.198814872275952	-0.0323957742885265	-0.0992888506189114	-0.0500363825367653	0.069940372370382	-0.25288097584861	-0.010916637865174	-0.100342431341664	-0.0230888644825033	-0.0395214018744716	-0.120117331832518	-0.0990393703457379	-0.310276219969367	-0.045225543744092	-0.137415377908131	-0.125322631476753	-0.256648453937937	-0.208723185701949	-0.199217131761938	-0.0653458017056947	-0.0717012794362336	-0.242431376846633	-0.234257841137699	-0.21413551275017	-0.147388787644287	-0.0917313230838511	-0.0573218623674624	-0.0973394644563729	-0.132046761841517	-0.204436872313919	-0.0466900571054398	-0.495435968215002	-0.0947392846399198	-0.0390217008279365	-0.13089356194561	-0.0641375431177686	-0.182535388886121	-0.213390194017554	-0.313223732802289	-0.0955099617282815	-0.517167706805064	0.087464292137933	-0.110018726386181	-0.0878515564939742	-0.0444051934324038	-0.232697759030205	-0.051114049108655	-0.00374155315413278	-0.0753814260854685	-0.111635906078613	-0.0973380678625336	-0.122491265894007	-0.033805979556829	-0.221369140838438	-0.136960452535595	0.0461811944854617	-0.127335108107096	-0.058124446222615	-0.0805043457797568	-0.17341351069013	-0.0833848459091741	-0.243927672488681	-0.0389109481219313	-1.43826847174826e-05	-0.0285890142462144	-0.115360470228686	-0.155456365679592	-0.107217146947058	-0.0512064035977087	-0.216764137271711	-0.0961933690269844	-0.123259802436836	0.0280303917420906	-0.0732203350545493	-0.149180294861152	-0.130853760433883	0.0444702255212338	-0.140949997283888	-0.238360000934545	-0.00948751762561192	-0.0581197987036409	-0.0721586683284655	-0.10885581035667	-0.052901562163693	-0.0444676291162485	-0.242319182302709	-0.13276119984721	-0.164322748843942	-0.071921280995544	-0.314094662554326	-0.0306636814141495	-0.0873635215901317	-0.157442729253126	-0.208646828112082	-0.0713315207126438	-0.170132216423232	-0.0924893680037611	-0.124743178613872	-0.207082860079203	-0.0642789338381259	-0.221928753028073	-0.197486579916016	-0.088314070724372	-0.30493435423124	0.0502653459618085	-0.152096463740735	-0.198207240830236	-0.422735785251744	0.0352139584763722	-0.15407975740737	-0.0762081816857451	-0.116747894958913	-0.0539548206373677	-0.219255936353184	-0.110601631899	-0.170080483621196	-0.170169860592087	-0.0818413322530552	-0.0965198983087389	-0.129564611400155	-0.180643142965999	-0.244242557210751	-0.185263453372979	-0.117204815783257	0.12726189151918	0.00483901927823174	-0.249777648442927	-0.116572718635904	-0.200431243409867	-0.0908381257850545	-0.0756945448962259	-0.0851784352177719	-0.17221897111686	-0.0576136188103252	-0.12796184655297	-0.0790183231503207	-0.0576449009478901	-0.0900095547214212	-0.220928999922102	-0.0844593459222928	0.0224562365104416	-0.0109183125687425	-0.164286492269383	-0.0639965514833486	-0.192607363780252	-0.150284857328309	-0.28858071813285	-0.0784808920081151	0.0427231077681497	-0.133482689624079	0.101511481702971	-0.0675431830399605	-0.171731198429362	-0.0633489305342334	-0.141453543274994	-0.140353335635125	-0.068828729342151	-0.141193125093758	-0.0382224693351788	-0.151303209440557	-0.196262502099225	-0.0812771002787713	-0.0428821407940981	-0.0546074924137185	-0.18765324945844	-0.120809749843252	-0.20167917562575	-0.0492893885439767	-0.0994284450705642	0.0866159140886387	-0.0489531019743231	-0.273626698136304	-0.0948725648568182	-0.15723305024345	-0.149121138395182	-0.196671318521253	-0.130243904296572	0.0204512231234505	-0.1278572599101	-0.04723812605084	-0.220053426860389	0.0112157534166317	-0.149999635890308	-0.100206306561633	-0.0974375077303052	-0.124926043707038	-0.114559150031825	-0.213692973647169	-0.104284627443081	-0.327907624227905	0.122724300849972	-0.176073213102822	-0.0225911993846926	-0.0613860777318348	-0.173511121599878	-0.124159042699894	0.00765803321354812	-0.0259641509547585	-0.0596854888331107	-0.135684404188439	-0.113607347092969	-0.0186129490327579	-0.150435499355	-0.143954441346976	0.0654868302154461	-0.134336663018327	0.083497674508211	-0.162579105217017	-0.112186434652525	-0.103383480032968	-0.132725581932074	-0.180503398977468	-0.151927336193072	-0.0201091359056615	-0.0573082177927965	-0.197644163041478	-0.11475204443986	-0.0567268135666418	-0.247978441939629	-0.0484241451759551	-0.243478126158136	-0.111273441587758	-0.186014341858222	-0.0518107103911284	-0.19492977125043	0.0444841447118603	-0.0831651637487097	-0.0655878193305286	-0.104834409319014	-0.0136317968335116	-0.220800566456482	-0.171088091156637	-0.0821899471563152	-0.1992560170132	-0.158562215151625	-0.176441517483902	-0.295246838189045	-0.159317685119401	-0.0417406513739359	-0.0908560511963209	-0.0472364406100648	-0.0809322633523847	-0.0504970052098038	-0.0118599351111471	-0.118180430668974	-0.308228936446228	-0.0801473585685961	-0.0107955287662361	-0.133315601453741	0.000391117372312602	0.00585106199940526	-0.116772697255018	-0.143965876175795	-0.0939365742641771	-0.0750564001985237	-0.161588731770674	-0.0803476435778017	0.0861590805772308	-0.180263291676694	-0.331713016808325	-0.330560352325672	-0.104063349934063	-0.0791697615985218	-0.130975538929131	-0.135149083103226	-0.188426704364912	-0.0578380200931553	-0.20896486747575	-0.231776745413251	-0.0416346814314139	-0.247729711268128	-0.386038005633119	-0.0515945021555888	-0.298942324732883	-0.093339777501948	-0.243033192621153	-0.155262784968203	-0.0501611386184682	0.0130020523047615	-0.144810958267209	-0.0363331468323737	-0.152231320216987	-0.27232237472834	-0.148145227536687	-0.157415483437861	-0.187125044664617	-0.0463009735645514	-0.0952784143055246	-0.0135081449024048	-0.02540027570736	-0.119600690428924	-0.100381105610749	-0.104603593114617	-0.273704849012619	-0.15014005782105	-0.103846977883978	-0.161629048960655	-0.0966837933241572	-0.115892397425146	0.0504762348925434	0.00444066413494736	-0.183579450533957	-0.0786993512445129	-0.249477264588035	-0.200607677306715	-0.168058832669697	-0.0720556722890233	-0.161299176569594	-0.220002510860705	0.0432601440109641	-0.24650886059828	-0.0263449871580816	-0.22391555235221	-0.269122425160959	-0.133455469442849	-0.179713320564068	-0.120542400085894	-0.0833897287324071	-0.0180788372453939	-0.0667532363500526	0.0338797719549521	-0.0185819202114728	-0.148223332259996	0.0520197841184299	-0.224492800984627	-0.0842950454216106	-0.10289755612757	-0.114982071247699	-0.0960379862262992	-0.334017827832955	-0.213862810066382	-0.0757566240236331	0.00657210932864983	-0.094733887039407	0.00608205540964432	-0.0337649425297588	-0.154647450892004	-0.17360376094691	-0.0274681426978619	-0.0662996914068201	-0.30435168813244	-0.0399253173824688	0.103580791810562	-0.169970479060274	-0.189743570916278	-0.0591077768099026	-0.0246133956171622	-0.270430438537563	-0.258342436651623	-0.080137171608789	-0.0960984634092062	-0.0438983862587763	0.149002122870801	-0.428957132002205	-0.126652315590361	-0.106955198783872	-0.117490740024379	-0.179509237620195	-0.276234013919081	-0.325732112512283	-0.247580499143933	-0.078500800072587	-0.0881532570709597	-0.221434629597961	-0.236099628277247	-0.0815494968655251	-0.0383078901582818	-0.248289306866071	-0.029555154372507	0.00692762260703115	-0.0350474125322366	-0.119062936262832	-0.202134984679349	-0.136426817483205	0.0307132009406835	-0.368121552280802	-0.152990337837863	-0.176549844356543	-0.105015426663467	-0.147602674500591	-0.127800952915335	-0.0473407896988545	-0.153200347122964	-0.0939257240974953	-0.209144368978989	-0.0740223552368034	-0.0693204051759869	-0.0203030796865882	-0.216139771751797	-0.141540183590762	-0.0870355139759262	-0.161815604774631	-0.0601858970854784	0.000977885749013668	-0.140627415743359	0.0245911116277199	-0.288604826737132	-0.0531476737339617	-0.0979378992889879	-0.0199971755441324	-0.0946405781335888
TBC1D12(23232)	0.113039542289763	0.0307854062279815	0.0970209975835325	0.0863074884738305	0.0587112231386449	0.0689783175259587	0.138688367376046	0.13409624491435	0.052495062347247	-0.141916212608039	0.201259286729841	-0.0726817745367559	0.114082400894267	0.104956109592428	0.0738335682502392	0.189953822865831	0.223378947220739	0.0909526013455949	-0.0586986098102677	0.18710300020985	0.131668755299548	0.187335330363944	0.122332995878805	-0.0876856079615203	0.0565904906095139	0.085848676325293	-0.016491230976742	0.0599361362165547	0.0497497820510562	0.11755479123016	0.112316206545723	0.111472523415523	0.0472383100012303	0.0978876481135438	0.116124984945813	-0.0566327789902903	0.140824795643466	0.0963293013849529	0.0145900610734516	0.107497311143308	0.0899997704338102	-0.0136106765814478	0.122778356622889	0.0735239469458225	0.0219981600243516	0.272744255290919	0.0516851411881838	0.0380645798771	-0.0074780800974374	-0.0771210222888689	0.0696439064929378	0.13776529690263	0.0478655923226536	0.155203392626426	-0.00849957515030253	0.197321413366355	0.0331980488838056	0.122483700494047	0.123855758463656	0.055172026647705	-0.0381781817724425	-0.0929428374602017	0.083510080510493	0.181501743974056	0.11240685836785	0.101418040995216	0.051056206140645	0.256866200837183	0.0500873114825159	0.312480743951206	-0.0249518491839887	0.0264891966390098	0.00784387243660436	0.0898784501979412	0.0609879733370415	0.155758306453962	0.169777551920946	0.10378647306468	0.0894882791459676	0.22271067266296	0.0177155331139926	-0.127748545125107	-0.0855930228760074	-0.00749991616169586	0.284664996083025	0.194841477432088	0.0388357118518665	0.19436364204066	0.18638455867593	0.08790245909064	-0.0814021813069986	0.179221507976357	0.137443959766218	0.0169375310157432	0.0691625868709318	0.211516570134785	0.0187083792100989	-0.042577511748646	0.04705405379946	0.10058250729678	0.176122703515259	0.0182392397212888	0.121136241880179	-0.0147712220532027	0.178243491707695	0.0449122903057565	0.171525210526447	0.00967213121015987	0.034468548595544	0.123245821639667	0.0984260522477716	0.0617400464987884	0.0975684696606167	-0.115547647802455	0.00174220237180002	-0.00610830553203553	-0.0547295236490515	-0.020917892638015	0.195176399811362	0.0512772783444736	0.160051378460368	0.277430081855407	0.108031108946323	0.0880443312950477	0.0934088935176237	0.00866763550686513	0.0976147767757855	0.0483646640626569	0.0815318123734643	-0.0261627926841035	-0.0113322422062763	-0.0843073351247619	0.11533432610424	-0.0570012818698037	0.144739902035925	0.113660614010529	0.0206605673489457	0.15199750520974	0.152877774978585	0.10113315387819	0.118433055564931	0.177066410355953	0.171081272507087	0.12506302240273	-0.0628967298682539	-0.0415070909988208	0.066082893089101	-0.0346287077298942	-0.080699524769465	0.144008347949101	0.058251910237343	-0.00549154186514528	0.0477989723338111	0.0812698175336703	-0.00795626338790996	0.110655291108256	0.098070102491916	0.0980071661759662	0.0484978352177264	0.0608043577443919	-0.0285230043267913	0.102088866235024	0.131459578972993	0.0536762398310209	0.0643436235660551	0.0597294370687324	0.249450584906053	0.136818445186665	0.173827127889827	0.0221353392007733	-0.286882619965028	0.157365853350374	0.0944217464309732	0.0530066027248646	0.06184168668405	-0.146464369848802	0.0795584805804121	0.195683496507329	-0.0769820893051403	0.0772885206315039	-0.00182577429633229	0.0881616792199681	-0.0611916211102718	-0.114201683972653	-0.0146001715221172	-0.0235393594337995	0.0561098463431956	0.144447519697474	0.111715090389906	0.131379185134507	0.0142177089241996	-0.146193549621926	0.182608532927273	0.0111971479570005	0.0809019134305665	0.0803961725359769	0.0622898873964247	0.0635828517488653	0.0857154294446381	0.0819412809964769	0.24569147723923	0.00233270522797611	-0.0175539341388114	0.190520327690588	0.0733135134531867	0.0415843923972686	0.0934214732792183	-0.00127613650944127	-0.0394052639166854	-0.215712127687816	0.0653788699258465	0.0930586468684477	0.061909958355385	-0.041181205582541	0.091308870218239	0.0134873367232691	0.0545044129935011	0.138666414826188	-0.0613813541665191	-0.0243208067580132	0.0517572610619089	0.0483504321023838	0.109769975102724	0.239258582780055	0.195024853434014	0.0573134664448813	-0.0351153419350173	0.0469623947689854	0.248379449626467	0.02766087126705	0.163084375537215	0.101910226949618	0.0498610081247497	0.0768729287796376	0.150142216522535	0.0199818067289336	0.0744531950999351	-0.134114044009357	0.0600034338199365	-0.037110050089115	0.13639502385184	0.180579302148757	0.152788411761167	0.0850297787954666	0.111824448026158	0.0452603265433552	0.0564274592460688	0.201157682872325	0.0780118823504448	0.0849870797203272	0.0435777933005307	0.157925501794154	0.0837232350549633	0.14253184769529	0.0824259879383098	0.174897626536054	0.227920132856758	-0.0416754481514923	0.0969193106189372	-0.11196334170178	0.0616261940412253	0.0500847497692089	0.0171405700549919	0.200702013775193	0.030459370998129	0.107180781083531	0.0772578665961219	0.053622186288045	0.00817904184736726	0.106050226575082	0.110272313358626	-0.115325057735448	0.148412457934959	0.0894621991773859	0.093430110201032	0.228404545644208	0.0604844748586669	0.0762132935156879	0.0955266282243524	-0.14901405704116	0.305745631980034	0.00485680258042852	0.10888485045969	-0.0239809705215302	0.00102961601382113	-0.0970787005268591	-0.0769272676409637	0.0965312253400734	0.0507595631380131	0.0303704823809494	0.019219289588248	0.185613755919273	-0.088332091951458	0.0916670254136309	0.110880380424906	0.133332715548447	-0.0646702476240177	0.142864872468308	0.0734017898661584	0.0947458433995319	0.0612650075134125	0.0649338311031864	0.0590043943544999	0.0457358172234506	0.0698255712758899	0.141140276298169	-0.0864790987767057	0.242320298468867	0.0330292189285583	0.0636768600997407	0.0635580353056905	0.13143067084291	0.0663456370292638	0.0767339789140937	0.0985586584403901	0.0715976379149341	0.129053593198233	-0.139278104799938	0.0220540780407473	0.214434174708814	0.0611378860742016	0.199779882739739	0.154727618165854	0.104551431939017	0.071947524013706	0.0333580438094849	0.076977528248058	-0.0085620123314231	0.101287983061237	0.0520847944224705	-0.00160806817519873	-0.134941051883315	0.172247381788479	0.060109504330941	0.103932711466111	0.160123718079798	-0.029292610408515	0.176219106464312	0.089916378220096	0.0940228773136461	0.0105811732869483	0.224151147283783	-0.0184230873596381	0.193008114783754	0.0214025776908946	-0.0620786889470318	-0.0273634349845692	-0.00260962881379376	-0.0283791489155624	0.105421202095371	0.0576018452481107	0.144099053860956	-0.0402674090811538	-0.082176680976165	0.151759372972672	0.117865051882937	0.157484577397912	0.0873718599929583	0.0473115228925155	0.12887467212453	-0.0027561286057704	0.0262412925247415	0.145847116555055	0.11575477907115	0.15432249927244	0.153712370246165	0.136359180551865	0.104945884082338	0.164506418824859	0.101161227871563	0.142142256914532	0.107860635281982	0.144121265695893	0.191541133828978	-0.290625484042524	0.109286108609829	0.137684538096275	0.0413722772268603	0.0990210792017219	0.162171221528477	0.0543585735047698	0.138232684378449	0.0473392346896256	0.0685486653470229	0.13093393423949	0.0676826053250501	0.15487955542574	0.141370060233397	0.00499884126576505	0.0976835207129539	-0.0296648856608532	0.0446665600029909	0.0796832871144086	0.141417340038023	-0.121587460122484	0.0212471138091415	0.0756504499173781	0.133989018273328	0.112424196346283	0.182337747301037	0.0446215823308258	-0.0461576559699953	-0.0253168886816458	0.016156059071008	0.118831959641425	0.0857175528015904	-0.0489382567520589	0.174265325933564	0.0628070417148627	0.142755104656626	0.0565063687160786	0.152359350276919	0.160068148313735	0.0793105860765575	0.094034580775587	0.156299063052697	0.0736785700967948	0.163654152170964	-0.0512322584578152	0.133336668423522	0.158071081372517	0.212048914998576	0.00386863922235658
TBC1D13(54662)	-0.0360918463234375	-0.14603344984883	0.059786923334617	-0.255212796887722	-0.123755162303652	-0.146272527731896	-0.241048731336982	-0.0702342654741653	-0.0801864085271801	-0.223900301842032	-0.25837773466313	-0.0421050061786693	-0.0927824402856188	-0.217680324397792	-0.11267155228178	-0.0433529608333341	0.0172047569769518	-0.244611891471584	-0.284872674723879	-0.224396112176909	-0.224951906838964	-0.125043304545654	-0.23528235391997	-0.0891332877329838	-0.1963190604645	0.0719972815842408	0.0159740004105418	0.0691360824517004	0.122974412877947	-0.200889802804833	-0.34280639353004	-0.0975346303760031	-0.0878201191674577	-0.179325113962614	-0.128510465254171	0.107705685483554	-0.0673035663855484	-0.0400149679742746	-0.074554835371783	-0.236010063086711	-0.140016665653567	-0.0994901645135921	-0.143357802222017	-0.0821186415017216	-0.0661324598713953	-0.15193879624064	-0.0792326514316315	-0.0719934672491747	0.007548573487186	-0.0116220177978932	-0.353842462145977	-0.26190049656022	-0.121910143289352	-0.119475605616165	-0.139180949219022	-0.116208698637097	-0.23153770230819	-0.206962551579709	-0.0911906903524993	-0.0707154281398163	-0.0689691632542136	-0.214021003062635	-0.188104188454189	-0.140061841806591	-0.120359437530725	-0.123079975831989	0.0198441375861695	-0.124865465783104	-0.181703632540965	0.26908620195945	0.00381980591981493	-0.113465988265342	-0.0441335568921673	-0.200727100955679	-0.285571455979741	-0.0319654535928652	-0.124004118402937	-0.0753961407296865	-0.0960175143398918	-0.0227944386902543	-0.174180234718822	-0.156399117450141	-0.0476817123444439	-0.104470775277612	0.169950038459058	-0.0887300099384159	0.298925693737238	-0.0881549938368557	-0.153565740092513	-0.20040901633886	0.0023143366333433	-0.00526723084397981	0.00348804614488985	-0.102728395731279	-0.163992570624402	-0.031255193608997	-0.0402876352711836	-0.148135496181192	-0.0423323876228319	-0.174460515940047	-0.0173646174462129	-0.0852258483323833	-0.0949467540021733	-0.112876271297917	-0.200972436773861	0.0275667967390428	-0.176478675779013	-0.145877744959976	-0.0974025933361858	-0.0896600404868582	-0.146970676254113	-0.142197015476812	-0.221556191399378	-0.206737162960022	-0.0744726971303398	-0.0333301488558277	-0.066285258502933	-0.100454207857563	-0.0617393893388172	-0.107008363165182	-0.0795714281501386	-0.19792437344762	-0.0135371983212479	-0.0275322281074249	-0.24394390028091	0.135639291103356	-0.0590272540207626	-0.197086811162951	-0.12858361742765	0.0584063938168261	0.171642526961088	-0.171813734153719	-0.210907977279638	-0.03852295063165	-0.0850869201214218	-0.196089551436815	-0.238809609814963	-0.0743705114733657	-0.0186896714660428	-0.0691922739745159	-0.124808405567209	-0.122152370390872	-0.0461597901570974	-0.14022792805482	-0.213115501852135	-0.262623594143918	0.0477081899811151	-0.197572991227614	0.0988829644179977	-0.153799237473391	-0.122854226916856	-0.0661845834318944	-0.0722436139568617	-0.0991089051363243	-0.0524552874436129	-0.0973475945818291	-0.0873466062857536	-0.156097025842712	0.00595987261805563	-0.0514789427039632	-0.0158903764632258	-0.145832697670021	-0.141460854522198	-0.237119569428618	-0.0176824418562307	-0.175996580092393	-0.13500820813716	-0.122955543366432	-0.00690502825835714	-0.0130041726950198	-0.152394085781434	-0.0604671789404624	-0.220796081510175	-0.174636453783025	-0.0696759283279859	0.128141084036418	-0.0568658991083741	-0.142226974168896	-0.0584989064725445	-0.140044418059148	-0.155030828232644	-0.088994522664809	-0.0911495028755878	-0.047252599001743	0.084409248388286	-0.253649113815181	-0.0657304551421355	0.0123366549414767	-0.193267742638938	-0.137956522579321	-0.223362725820911	0.23986801445443	-0.0732779891495881	-0.0856560901458766	-0.0426660680512934	0.0509931589224786	-0.11582232335781	-0.259891560102783	-0.122754015187365	-0.111457027096218	-0.0256731070174777	-0.194656387450118	0.00709621096700508	-0.0540548656457802	-0.0125927256855352	-0.164833598161722	-0.176661252665491	-0.171693930374771	-0.075062268219982	-0.159842209821174	-0.00328505360924624	-0.205577800223994	-0.07347005716897	-0.0478615118951612	-0.304870444027798	-0.200808394184865	0.00142964378763186	-0.0724364349853278	-0.0204491655253328	-0.100814565460559	-0.0699693360728877	-0.216205602747167	0.0632935569545887	0.0258258464243779	-0.154177002805819	-0.12065869560996	-0.00666756836764668	-0.236351715680729	-0.0937786302882668	-0.047895205110086	-0.0638357945312087	-0.105439790223759	-0.133116116539045	-0.0298135966787599	-0.0973034678568732	-0.0443740475129842	-0.308730855373956	-0.243234894068018	-0.105360532936754	-0.14537130154537	-0.246449838586329	-0.168274279624194	-0.175365216505462	-0.0399671928816861	-0.2249733814585	0.0297643916422656	-0.0845564934373723	-0.300849204967837	-0.115675453876667	-0.0120000425991773	-0.112088570189891	-0.094228742512053	-0.0686706840478044	-0.106935543344561	-0.261756935353381	-0.0786559573396837	-0.00759324525171872	-0.0701163466419065	-0.136301044838112	-0.214251906756724	-0.0390486062818459	-0.180713592502255	-0.0626966665292468	-0.042229799351677	-0.267928616476556	-0.0602180202555369	-0.0631354604933471	-0.0808889915240125	-0.0316340233217261	-0.371567914666042	-0.104062845887956	-0.087565251008382	-0.0736356493895361	-0.0360912951284521	-0.0709910399803594	-0.0987266530221783	-0.18121953182536	-0.016859405417323	-0.122295672983447	-0.136012697102153	0.0314065456212164	-0.223211678186117	-0.0539071146227866	-0.166474321199194	-0.0651781926002102	-0.0774433976850566	-0.224614304068054	-0.252259701475983	-0.0153426016508645	-0.0420194336954642	-0.0678836909050217	-0.245008013402833	-0.125066370966457	-0.000415282602969524	-0.140542967202792	-0.0275752207988179	-0.0593092683924711	-0.157999598662369	-0.0609876500893517	-0.00338842196526087	-0.198263097538164	0.0350553689654172	-0.157031585943172	-0.0459306439788985	0.00976067678505436	-0.185818063373829	-0.0168948689393262	-0.158917177171648	-0.0671876027893084	-0.128548958696196	-0.190166402658697	-0.192414797548893	-0.0130167670566919	-0.186955337997646	-0.0510762303315261	-0.191289278365471	-0.164802172631146	-0.274519001915993	-0.213375349304192	-0.0746477177310532	-0.0231070284168124	-0.180170307319622	-0.116241478420151	0.157255835750641	-0.262790860062719	-0.16978578329108	-0.190131889431221	-0.0803306406726014	-0.0764809991102136	-0.072256263220883	-0.27185281144315	0.0361718084124152	-0.0501329451264623	-0.00756828517477253	-0.201477573532635	-0.113678045169629	-0.0663071573121042	-0.413326164531636	-0.281886288398835	-0.173190820729633	-0.184851777905256	-0.261757538460577	-0.398903149024446	-0.305208880067099	-0.124774475187193	-0.140443609837833	-0.0820504329210888	-0.254874317603064	-0.0837891035334382	-0.0719273481023993	0.0394304388838949	0.0377697875417535	-0.0973819107520191	-0.123507045432895	-0.0432746915019958	-0.0444314394842198	0.0214605942474129	-0.107243542421652	-0.114481588990488	-0.278605957523099	-0.214130113553418	-0.152427396286028	0.00164409330718894	-0.190035633022766	-0.131002548343202	-0.200835820065327	-0.124549064672573	-0.166083950794863	-0.0801368025186117	-0.0945107274370289	-0.150638043136698	-0.103390359210517	-0.133097355102872	-0.14102686063072	-0.218299789401819	-0.0391176543337852	-0.118269966834847	-0.0497319371681925	-0.220876750932252	0.00375662646060406	0.0540600390788803	0.0801654291901762	-0.0394580534077344	0.0895880529171702	-0.0377140859408188	-0.138618202981786	-0.0649331163720498	-0.238894694543933	-0.038306446843489	-0.00166999998541748	-0.215959719753434	-0.0498828967365574	-0.265649075990807	-0.0994953728128674	-0.100542069501416	0.0020355455252495	-0.273912801725668	-0.00974250199466236	-0.134869201491917	-0.145735192585877	-0.210091063574809	-0.00854688778814636	-0.0639407873724522	-0.110010198006859	-0.0629014950121531	-0.0482505965513192	-0.06720397052434	-0.0168017210193038	-0.165260527152117	0.109327133394287	-0.186499041368042	-0.152926001185337	-0.201247787055574	-0.124811041126887	-0.160351262322815	0.00773723749183025	0.0639312797326178	-0.0961921347297855	-0.161199193047589	0.0543638923826179	-0.0102783937390877	-0.165991875751924	-0.0657256203735324
TBC1D14(57533)	0.0654276355018405	0.115001814550356	-0.0775675369883279	-0.0959157053274364	-0.0718025498127314	-0.0051661546501622	-0.014773866835318	-0.176917201298324	-0.189388138574329	-0.281330582229919	-0.0191780167384849	0.00294977376202636	-0.0446853229333224	0.0811730559079407	-0.0601424230253263	0.0322706890040636	0.0111170642169392	0.209266341324961	0.0188326238206017	0.0410111943845276	-0.1622261929207	-0.146193317526047	0.0630296147834686	-0.0462153802816281	0.0352535924231078	-0.157493465026521	-0.0525246778462776	-0.187323964084575	-0.0809040227516337	0.04505146315665	0.046413730261042	-0.0960390566709231	0.0362924566543819	0.122473429967691	-0.0981151832036507	-0.00830857267885555	-0.210527315984137	0.0363340945378578	-0.0815670163924269	-0.0960511413388478	-0.0762897173261719	-0.103186701371238	0.140260106792639	-0.0778472126153649	0.024923306702599	-0.083743709737586	0.00126265194651008	0.0254181441286115	-0.0120303177927998	0.0765608399397639	0.00297704453447229	-0.00849992127754324	0.0108099394247561	-0.0141426089113744	-0.0135387301513184	0.00771174330370621	0.0644099004880304	-0.0471165446752879	-0.0225137380581593	0.0988014784861499	-0.0907339285625098	-0.098580029937397	-0.110765470084782	-0.16961455710732	-0.0331924564281583	-0.0214418191126179	-0.0483557277747847	0.0291222203930499	-0.206017366515206	0.0388980729722967	0.0187006934158502	-0.0919050632828151	-0.0533772048899415	-0.0255894537943114	-0.084353334090967	0.0346277626734576	0.0403528946234686	-0.0755803571010408	0.0120977707227435	-0.188161712572045	-0.0601123446370447	-0.162754969622212	-0.2018329852878	3.89947703865329e-05	-0.0542413069328511	-0.0337796766909627	-0.0122589583783753	0.0128741789111568	-0.0437910070090118	-0.0582567710073226	-0.111185179521946	-0.152611213983324	-0.0623776072387433	-0.0310816649723539	-0.0825268153132724	-0.128880436120899	0.188891312920961	0.0781773199525659	-0.113182283289641	0.0203863914739864	-0.224622941366422	0.00392016557087186	-0.0378390916118996	0.105231807440602	-0.0923078206679576	-0.21202788729175	-0.113184838709533	0.125133034307433	-0.0630685381787667	-0.0508006897284208	-0.0283031876893561	0.0349701683541129	0.0489734135989275	-0.0489475818739446	-0.12154906356181	-0.0563615051782265	-0.00709889511891362	-0.00477274963325256	-0.150736928351301	-0.0235683696654392	-0.00407131165473986	-0.0240916000521599	0.300918647360273	0.141616732469687	-0.260455707862547	-0.0942830077777452	0.00686161796883974	-0.0299886216555893	-0.0396960224954866	-0.00213420766519506	0.103244360304631	-0.164792439842183	-0.0140176203733337	-0.174136576214162	-0.297706583622867	-0.0475213212242701	-0.220672510418142	-0.018650018076064	0.0964013027078117	-0.210084539872863	-0.0534609193553167	0.0215069156326268	-0.103582775289529	0.144816408533131	-0.282334327953708	-0.237065474634021	-0.0466932700321288	-0.141628004315445	0.201332034481082	-0.0614661072757929	-0.0288703472137717	0.036861712978963	-0.0186182136485706	-0.0816680207054577	-0.02578624396824	0.0670835251235674	-0.0486364221944657	-0.0436120642807366	0.124402437332321	0.106539190262363	-0.000483725257369658	0.0260668530779749	-0.0204724301923295	-0.0872940960207132	-0.059601496401806	-0.12144966302629	0.154073998192794	-0.0562822570014119	-0.131458658854856	0.110548879993609	-0.3123981807409	-0.0317229839186356	-0.0198171195508127	-0.0364808968873994	0.0569871800173571	-0.208054699968532	0.196250430397738	-0.0525205753159197	0.124267657324171	-0.0986228482451574	0.000166439856191664	0.0770052112229318	0.121679150239691	-0.138565020037408	0.182366345047535	-0.138994554071944	0.0907004775622008	-0.0156850635296711	-0.0284189245294064	-0.0892252646908749	-0.248124821672631	0.0332409807381512	0.0545834326928097	0.021586652084773	-0.0210273287941457	-0.116036769796782	-0.0217567793778826	-0.103811080345477	-0.0290268827202012	-0.0541363408699241	-0.205075971413017	-0.054805115589132	-0.0306353387460863	0.0186544359572951	-0.047605192332879	0.0146770865103096	-0.013878929178377	-0.0723917282871506	-0.0740903726551112	0.214486215986912	-0.177193510698126	-0.151827484983622	0.137785034589465	-0.133755035214557	-0.1510210867906	0.0361420181589191	-0.0936264326476811	0.141751731869517	-0.183979192092647	-0.0510061917093988	-0.207195025044112	-0.0384490028906387	-0.116420657541493	0.121021072893669	-0.128211656053055	-0.0726655887659332	0.10862407804009	-0.151672294437909	-0.253657834671373	-0.0337814564546929	-0.11544268551324	0.0748283176665493	0.00885772260686045	-0.162688825766238	0.143277371006792	0.0566908531600907	-0.0429367358468062	-0.0937240597445206	-0.0646575762408588	-0.00549814688755876	-0.0403305386237964	0.0635222876850216	-0.102183637345625	-0.114283516624719	-0.0334617326350942	-0.411887355326979	0.0128501374948927	0.115621713194928	-0.00570283705598836	-0.0325954418681988	-0.0222821556167667	-0.0190014763151243	-0.0411937589195031	0.0169404680851609	-0.139283431137899	0.169941758295322	-0.109399621856444	0.211224828409122	-0.118902748278634	-0.00567382125897674	-0.0506780984286998	0.0299275423085393	0.0790273522606689	-0.259768945872871	0.0930278216284666	-0.0684909072208445	-0.041535787904363	-0.0443391930649118	0.0402261058195405	-0.124472093470091	-0.0413125862327282	-0.0209276078881304	-0.00345930302434909	0.0821177500415846	-0.0561221159066192	0.143081419628128	-0.0792066214639028	-0.0215113927535043	-0.0467421639131813	-0.21289716784787	0.0238111585428342	0.0876360995221868	-0.0880734116015323	-0.0790712414483786	0.0930288210624199	-0.00201020109955347	0.0213733164587726	-0.026074001024303	0.0370833408119112	0.0302060745543822	0.0555861610299349	-0.0442728574446263	0.0144934707906603	0.0137856465499086	-0.0676803404931425	0.0635891083476461	-0.0405453921279251	0.0306196936683511	-0.00532711859427723	0.199804899775488	-0.0144136757654079	-0.0101729060581863	-0.109274213445762	0.0161394518773044	0.000820188901888869	-0.0755143089999915	-0.0728221052028778	-0.143289874012349	0.0542672228470879	-0.0441595669759145	-0.0185609172201785	0.0714874075120119	-0.0315813796375013	-0.0436358518938642	-0.124730695808688	-0.0838577565793845	-0.0460493389621639	-0.111682428880759	-0.147338985203147	0.0685138859884194	-0.119898010742197	0.0570883121953756	-0.0789392353242554	0.0794588600387016	0.0607588035091471	-0.0601557393356631	-0.101533377228356	-0.0674019902259366	0.0179317160902152	-0.0306211559247616	-0.0368640514040636	-0.0788743543019749	-0.212733584380512	-0.291824021252041	0.210988329476325	-0.236609994952893	-0.0353480091190325	0.245799589347556	-0.0442530230224751	-0.00296149669690976	-0.0522250988624251	-0.00348282608501912	-0.145409592787046	0.0866547789697152	0.0134046431076057	-0.209526690698054	0.0280820676134154	0.0529602233291224	0.00849459455548349	0.0124126044973942	0.0326136150505239	0.154593438658166	0.0937824631306376	0.11818189024663	-0.0478728804808559	-0.0683918713367851	-0.192241425211354	0.0658289726300205	-0.0101053318835091	0.0534233249952582	-0.0547122781770014	-0.0163378764769774	-0.0121653218374162	-0.0765860381282606	0.0550785964363856	0.154095535820799	-0.00583814439604419	0.00406924579678444	-0.02844738431801	-0.112504499885704	0.0994819690444416	0.0472069503408581	0.0592463179489087	0.0457025051268307	0.108882230325073	0.141002395166622	0.00481505312816716	-0.0323228536650902	0.0376057726926975	-0.026944548508879	-0.0417476905545611	-0.195980564162379	0.0702505586069476	-0.0298228969578609	-0.00421961364115728	-0.0425745878711131	0.0170147779868391	-0.0637706280970162	-0.0655153661342314	0.0160921985293859	-0.0747915233601429	0.0479860837906652	-0.00819628554559658	-0.0405073049807218	-0.0597420616588736	-0.0656221418813926	-0.126659684412629	0.0441179262282574	-0.0184112655894076	-0.0205359049883212	-0.294691808323882	-0.164338391201298	0.0697844393763225	-0.167513594911262	-0.155286436566354	-0.0988501997860881	-0.108404105907634	-0.0981463163134445	-0.226733044389464	-0.104024199897851	0.0343818764088351	0.0133084478202923	-0.07712494436357	-0.105482447159924	-0.0706418518030111	-0.140404314493493	0.0437020851995692	0.030243760590915	-0.0263854276819248	-0.075522862315912	0.0117892079943406	0.0337149685566999	-0.543898817182193
TBC1D15(64786)	0.0826794399507427	0.102993474840552	0.0825139215477193	0.0952830438548786	0.0390316064845709	0.150438389071718	0.114995938746784	0.031539938588715	0.105247225818322	0.0284803737428624	0.00468382542155867	0.108572874089624	-0.00420661337619625	-0.0186565005700891	0.12936094617551	0.0334434894247684	-0.00854787135819684	-0.0392866056643379	0.200094363052565	0.180271424736736	0.119545158573259	-0.0833745871607024	0.166616235324779	-0.0536958102739832	-0.111762495043082	0.181061646136001	0.0343707666510101	-0.0769769951816429	0.0560907087171502	-0.0488612986517946	0.10677108454663	0.0879065633089134	0.0932126809997529	-0.231267377379364	0.184356779082776	0.125964239979484	0.218982029527014	0.036138097578203	0.020338591270213	0.0371113182342261	0.102754645425191	0.0375685410395175	0.0189252189982526	0.0728660606405282	0.137919578621388	0.0780393062002756	-0.081123969929064	0.21778418643655	-0.0295566251838711	-0.0274687530297939	0.0632763702402221	0.221760351845732	-0.00192580949919341	0.144467875332047	0.0713431290762581	-0.0911450593500615	0.107834016163637	0.0857035516362138	0.0693794269130971	0.142163140506482	0.101915016719855	0.0390107358995672	-0.121276926257498	0.000226023388111257	0.101413544553366	0.0587216216718848	0.118728893145376	0.107043950717988	0.0208920966854881	0.109782565023382	0.0841778182083533	0.0143617647912433	0.0324395599370016	0.0867138071353162	0.101572623660266	-0.0341187321428193	0.137389680183799	-0.0714253001240736	0.0632810127166172	0.119168772205484	0.0525981601586095	-0.0406894424878429	0.153583753746651	0.119739476440285	0.0186521898888104	0.0062548547440611	0.295792614745671	-0.0102210284698074	0.0376792638673444	0.0129941231652316	0.0313490987510926	0.0139821453439889	0.0445174300982149	0.129103275391883	0.119000399057722	0.0191083467868858	0.119161097889219	-0.00695310392631886	0.0938689239115058	0.214631955231766	-0.000279429017845036	0.0365702450215578	0.127866077991671	0.0804631466769072	0.161908911902941	-0.0192111911975452	0.0308867613468034	0.0418767081912288	0.0967254875603627	0.0507083987405741	0.133035198712721	0.0795709689382521	0.00918438118158534	0.134538398137819	0.041777287700373	0.147386109174608	0.177829373926952	-0.156221376554199	0.172462297760615	-0.00584436495883052	0.175307594876102	0.107873339726513	0.123292114907666	-0.0465857048681176	0.0627355923493539	0.0537410756184594	0.0278315992687572	0.222693966225573	0.150200358066943	0.0150850552218478	0.209887344571315	0.0282693986031047	0.0241650108741181	0.128642774246564	0.088902519289397	0.0748058342211138	-0.0720383748366816	0.0208322528673218	0.0600032170936842	0.0556970758918011	0.11235194737041	0.102743548450944	0.0890733413967599	0.0787260397419135	0.303942259442115	0.0602939415376885	0.131673452619362	0.0811867832168508	-0.0560446698913819	0.081354626505429	0.0702959250948403	0.176933295668536	0.153469152950106	0.048337060851677	0.0846105380520614	0.036009592899984	0.0902686112602347	0.099927087160562	0.120831578420294	0.0361144695564085	0.176100177202464	-0.0217058749503616	-0.0128736948522851	0.0195379758187649	0.144661677643955	0.0718888820823909	0.00264265942318299	0.0908242976208239	-0.222679775387407	0.151282886185913	0.0804990340880753	0.124894483499392	0.116153377758685	0.233904551052228	0.046797602259026	-0.16891597169695	0.0646283744671962	0.0321869236947822	0.0972930681988522	0.0933566419076696	0.18923979428304	0.113817845175324	0.175477354739275	0.0291487435126426	0.240167323156815	0.087535957742424	0.206050845930703	0.0889885738867449	0.0378248967653169	0.0393352567008435	0.13455107131467	0.0166322844537557	-0.0292893275155759	-0.0828646476822176	0.159556057475246	0.106580723687284	0.0793480166168064	0.133833105600646	0.0739562510619926	0.13050415105167	0.0330268382129782	-0.0029988535417502	0.120949655653307	0.13538065056012	0.0831872777891026	-0.0511590905562077	0.0807648689509635	0.0698354605485458	-0.0800648848330206	-0.0670305007241462	0.0121904821453655	0.0788518114790858	-0.0177798989450236	-0.110342626708211	0.0923349536359201	0.0502790665843113	0.0951871605523457	0.0342835280707498	0.145064627895148	0.0829232406541134	0.0845052610903948	0.0561672892470911	0.101213287526749	0.137751296753388	0.0964917614878095	0.16024844129571	0.209118779707774	0.1932400377833	0.0729295998281931	0.0393209124902273	0.135686097640409	0.225515200986712	-0.0513294344648507	0.0149695932913634	0.115248887489163	0.0396769142658923	-0.019794767603594	0.0993216370635849	0.100328780276701	0.00635204247784531	0.122221784446774	0.109029475280074	-0.017535794078716	-0.0464671506456294	0.17805859315279	0.0923203116319344	-0.00797344686046539	0.0848282186814486	0.14676930195495	0.0744174489639956	0.0497075049829974	-0.0498910475439454	0.0534894213029066	0.0782463653552757	0.00024590901570376	0.140422679879264	0.0511352070089519	0.284839565797713	0.0297901747651574	0.0437329162882004	0.00801103717879068	0.0445833382136953	0.126850276162516	0.129281013310618	0.222313530020461	-0.0186524897059963	0.027773776829415	0.0808804044129332	0.0168347737321889	0.328422614220472	0.150782309622702	0.17894611356188	0.276246891225999	0.183137777577376	0.117988460989631	0.0341378484714486	0.119011223389441	0.0726969641412477	0.0226307325972274	0.000165592465235079	0.0350452435579849	-0.0627718761856133	0.0048701540895319	0.0472738457576582	0.126778597440269	0.00633528941466886	0.14448108263315	-0.0111978219706914	0.229528238277973	0.0537773391360473	0.0894212912529492	0.0501844779268943	-0.0211351406383823	0.157178647564861	0.0532510568800495	-0.00307548507360114	0.0484512844649773	0.0994374002681751	-0.0103819367099496	0.193352747939799	-0.0422107815556047	0.182871643227107	0.0720547235012791	0.0426439580513674	0.20938871590476	0.111020830403491	-0.0121623762118889	0.0813192206312969	0.17896069290797	0.130693785058237	0.160220289916516	0.109799392054125	-0.024462901503298	0.0906261048598997	0.102647329555707	0.0733877488576291	0.0338746779081482	0.159087237948858	-0.0423638818181718	0.0187662864524821	-0.00192609050812571	-0.0620383855275529	0.0206512887784004	-0.0188096371319757	0.0140454450406396	0.28874358206318	0.0617191509425072	0.131288470793412	0.0248296984350066	-0.000396000702390362	0.0488918816021797	0.156181803571486	0.0678296903612671	-0.0260247878402952	-0.0495281951945965	0.0629338803346463	0.11519310089807	0.119840929343841	0.106520676069049	0.0669284620446486	0.254554432747538	0.0971154804123346	-0.0347976737341556	0.177721576823834	0.0967522571094678	0.194848121471127	0.130178119371501	0.00647556216803615	0.020651672594232	0.128885961219761	0.124378423374975	0.035644567206613	0.0903183593706332	0.106812172436509	0.0450667684715286	0.0462295343220915	0.10910929831793	0.114024387417783	0.0741612298319831	0.0848635916963534	0.101313229177001	0.00862153146483179	0.0975865858166149	0.0319007320136737	0.181193510572632	0.0230318577700596	0.0332955581076683	0.0820353427845704	-0.0100329735962008	0.116670712968492	-0.0178154940289281	0.145680149077546	0.0740603366101433	-0.0072150623302394	-0.0658366094938474	0.135769834681283	0.103440652452287	0.00530364334671608	0.0240240361116129	-6.12299988895244e-05	0.0107471946624803	0.0536227175088151	-0.0461783566844567	0.0249702109889009	-0.0339011504477236	0.0976014473622771	0.0740558863681625	0.0134318368214283	0.0976512613422776	0.1687904968377	0.183391655650808	-0.0767830231919831	0.072270131452886	0.0307312515624064	0.0447420066784642	0.105753019621453	0.0850616639841348	0.210062334495222	0.0633960197658965	-0.0347564960696919	0.0746631999271253	0.0167683349285373	0.21378412015877	-0.229396034943879	0.00905107543526698	0.0749266926771716	0.0510155671441006	0.147393318223557	0.068725736724646	0.235454750208847	0.135215216619229	0.110184220207149	0.242609979177358	-0.0745450626746543	0.149119543158443	0.0876042185815279	-0.0224086215481615	0.0653171395809581	0.0639772800346739	0.159357638164061	0.0129077074890133	0.0826198753444259	-0.040678521837612
TBC1D16(125058)	-0.101920228954726	-0.200552454171186	-0.0267982885628787	-0.147223864834004	-0.188933348796441	-0.235151869878273	-0.124127547515693	-0.275901660874574	-0.118759596656523	-0.102293748981438	-0.175878478174326	-0.180720051316095	-0.148191443547263	-0.273939248281659	-0.176526547403815	-0.185729769326689	-0.375199594100819	-0.293078758308816	-0.109033563855275	-0.163282292427199	-0.291942188953003	-0.207842402791185	-0.419957828806655	-0.211531039665419	-0.131411105752965	-0.263606892922411	-0.239787268035404	-0.346260313535731	-0.176454540049107	-0.293991870522181	-0.247383062627684	-0.2793119813444	-0.260726339188521	-0.122820650055279	-0.173140914307077	-0.0377649092347028	-0.170899357179224	-0.16783911609186	-0.231322563078458	-0.169723715672222	-0.183126244783717	-0.195548713619317	-0.293115913637296	-0.1201938159186	-0.157176043293308	-0.176980171699625	-0.459883444808041	-0.193983804993219	-0.184315010790302	-0.121770428788277	-0.129589189187482	-0.00373901452481563	-0.22192526670094	-0.3846153885542	-0.28958717143732	-0.23926601810587	-0.100363635135391	-0.100188017348929	-0.227922373819212	-0.252227367112594	-0.246619307359151	-0.256669519820711	-0.363442454266222	-0.142084427802566	-0.19298177428118	-0.12668918338836	-0.160837521467495	-0.213280122096352	-0.162983718640025	-0.259365633450437	-0.169184551186904	-0.160357823662959	-0.268722647641068	-0.115426034675741	-0.149560382982826	-0.183788117165246	-0.150931892682116	-0.292335443074239	-0.268603369481909	-0.362314324818521	-0.339107269524575	-0.0948429636297609	-0.265901149309359	-0.118784910456428	-0.142339889819874	-0.350208730133005	-0.128984818585926	-0.354913811974528	-0.322202028098019	-0.255671851844477	0.0902189861176695	-0.220347717067704	-0.132229617513674	-0.150148705615218	-0.202432928850096	-0.0600821796957979	-0.161116582976314	-0.220720094726563	-0.33911793054101	-0.362965522814624	-0.277515081538063	-0.162994565821196	-0.256325491889226	-0.153877873663544	-0.0661694652614993	-0.291449919008906	-0.284224157768615	-0.371895145717338	-0.185891899403084	-0.33507379914184	-0.0765051153097472	-0.211024375445625	-0.123069865994553	-0.153415264971208	-0.170853670614145	-0.113922614922961	-0.217195902704544	-0.136922867595018	-0.198313341441977	-0.256736389297511	-0.384121652691484	-0.151042303567178	-0.304080043766407	-0.191039956068863	-0.229453933092846	-0.131859520056682	-0.232013228501628	-0.459797412702529	-0.298718676350971	-0.288886007095107	-0.224801628555141	-0.303653236744784	-0.199003797981877	-0.250198586329604	-0.0865208396522739	-0.259638777535871	-0.209458059726042	-0.3676249907321	-0.189198606774576	-0.224729266123598	-0.0565070154077271	-0.171925206221011	-0.184721688265068	-0.177728766780538	-0.264538418386835	-0.339680956296349	-0.113661325206461	-0.197887164593038	-0.00587118696987979	-0.211894110147023	-0.309541229836344	-0.098587805740833	-0.164306638031439	-0.152941986840728	-0.219824320575129	-0.211405210174009	-0.384936417441495	-0.260070160241243	-0.348106256951094	-0.432340769604374	-0.40946266808561	-0.00762248080007326	-0.245331875898903	-0.251404859760191	-0.274615503893553	-0.00611279314071458	-0.278865568132487	-0.163075689988942	-0.303965578589836	-0.212695549684941	-0.149079130430581	-0.183390501107477	0.0386637690558931	-0.153491400590958	-0.237002672502915	-0.285958715468019	-0.304375245582099	-0.202484249474145	-0.323664275161502	-0.242650682416233	-0.303707556890562	-0.229424641809744	-0.250816318772031	-0.12536190197993	-0.339934759930928	-0.236997220555855	-0.321854381317944	-0.151238203138939	-0.1286480765439	-0.124013092413611	-0.139495450651178	-0.0432864458880049	-0.259391022580841	-0.214068678077546	-0.0937651170865138	-0.00774363602538754	-0.157071452923355	-0.178793930064035	-0.117880670086146	-0.160889810099998	-0.069941931901243	-0.262554213564286	-0.171229332845482	-0.35980170575287	-0.190890998019864	-0.205591942528315	-0.151596026006017	-0.214613654942075	0.0357812711596195	-0.329005741290756	-0.296890371862614	-0.132218754549699	-0.229115008050423	-0.183936063160674	-0.303668606308507	-0.259259246491732	-0.12571051085726	-0.28418244026667	-0.164570441078348	-0.220847185059663	-0.244220713250431	-0.142254325517227	-0.170745073503427	0.0163708675481175	-0.246901980252303	-0.106863253616527	-0.433616733397816	-0.187718653709021	-0.308197827450388	-0.226587948970388	-0.18098362697549	-0.255287861662103	-0.17234554446671	-0.283794951882337	-0.133144547937647	-0.26672555408517	-0.244322064829941	-0.197693524662333	-0.199091700117017	-0.199894561878973	-0.328583485039946	-0.136987440513441	-0.29135737866011	-0.241357236881814	-0.144439974492625	-0.228561987803165	-0.3016470829819	-0.141109062295571	-0.232591601128176	-0.195665043542182	-0.263306193921529	-0.289086553794536	-0.141813274956023	-0.307092998366266	-0.261129934434676	-0.163819170180362	-0.0259509152671042	-0.298455009667733	-0.188459005501681	-0.213276335878004	-0.282172584227426	-0.185352144900661	-0.197557342723216	0.0647872567675945	0.111296072590033	-0.265484572694279	-0.109022875920017	-0.297217392007268	-0.231321928307574	-0.22496682750246	-0.193765826262574	-0.245250952015872	-0.412510003214245	-0.208118651037738	-0.310854712626022	-0.384418681316244	-0.131180968585087	-0.276488917224507	-0.190184873212182	-0.384735813519831	-0.298617505589854	-0.141008343640276	-0.0978953794184345	-0.113549732289925	-0.173886437580479	-0.281262470479373	-0.152479954847427	-0.182843041898323	-0.180742144227907	-0.187243191141849	-0.233967388417956	-0.205064952658251	-0.0522224332702406	-0.095791175287917	-0.173913102485576	-0.196639412861212	-0.28349892946209	-0.271246254390608	-0.0653825545376167	-0.36748836782507	-0.0889902137034503	-0.226191125930246	-0.283341146433101	-0.235833963453075	-0.17044336635564	-0.139948846042821	-0.195527702749456	-0.365983830505345	-0.178918285063046	-0.351913011205403	-0.224590928628162	-0.327408216394249	-0.17895406223058	-0.119938444703937	-0.12164169969689	-0.269661353349954	-0.227214310908861	-0.168416537767927	-0.285516537488246	-0.291683565848456	-0.247892866594301	-0.0383148529879986	-0.208327904631356	-0.0598070183547534	-0.209257811202669	-0.114939953529325	-0.152703760943135	-0.320289264462425	-0.260944712713423	-0.139106875905251	-0.183189304746944	-0.247748524100794	-0.141156222291512	-0.0294289077554233	-0.241872521368782	-0.139717282063005	-0.169319547503465	-0.277211435627263	-0.130400826594056	-0.203777431431434	-0.220390694132205	-0.085025307441348	0.0200057077749637	-0.199753485664574	-0.152109426391338	-0.152663583526947	-0.194493381918301	-0.146470403368796	-0.210681753418086	-0.298823685655359	-0.201157939014687	-0.205155604715026	-0.153778557262703	0.0439465035140587	-0.0948476858050791	-0.316803613206636	-0.169310517612085	-0.309750908117689	-0.204732601658835	-0.200693556213333	-0.126468629806488	-0.11072040332881	-0.186975274028578	-0.238658235892799	0.110243214805507	-0.227718051379892	-0.32529847428268	-0.176415173464991	-0.160229513934459	-0.319756690141013	-0.155099810080248	-0.0857369693343837	-0.127459922433575	-0.243350887025647	-0.273675704475931	-0.168857569512072	-0.221051995106647	-0.203062893009338	-0.180852527902816	-0.0585234224680368	-0.266639509901129	-0.291299937676783	-0.226506577447308	-0.193339160700349	-0.123914239816309	-0.31073420139092	-0.126448224211152	-0.158346643803512	-0.24107730184055	-0.152163989768646	-0.104210262895395	-0.137967413763955	-0.298427905245371	-0.198987427477877	-0.127012782795142	-0.0973807789403275	-0.309009882679548	-0.303218864946282	-0.1760753847123	-0.272968590094432	-0.361161445808201	-0.0930028514867798	-0.119019529740722	-0.20372044133188	-0.177386052218965	-0.211199518121358	-0.261901812330406	-0.261173948922775	-0.173705110341705	-0.268301394254541	-0.127458803579846	-0.283139995852949	-0.101075878092183	-0.148812315592486	-0.0969312573260953	-0.244010641579449	-0.00642665130476969	-0.3511510165526	-0.290266722313905	-0.10572666198535	-0.179484351846931	0.0734217955742903	-0.372629245710163
TBC1D17(79735)	-0.0406359654700888	0.0148348484606695	0.00513106088630842	-0.0991683323402141	-0.0399063048714835	-0.0102170815793315	-0.106446161339025	-0.104166393929951	0.0267047745354721	0.201661705484536	0.034780811035965	-0.000131854604698537	-0.0829345575922588	-0.00520331461459511	-0.0261401517843219	-0.104512357333967	-0.0775355802752949	0.0687962137158928	0.110002456658473	-0.043858432621023	-0.00477827998243623	-0.0731419623236734	-0.131018426042467	-0.0511074351218655	0.0641134837584516	0.0726429209273073	-0.0335507656674455	-0.177229829864037	-0.146826779884629	-0.00807412203874026	0.0335958471088762	-0.170274501882064	0.0370066178144293	0.166913920926402	-0.0939279405880722	-0.129139987998889	-0.042714100168848	-0.0255333611096783	0.00365726396696065	0.0373535009187468	-0.0401109067807891	-0.0673827162324804	0.128903725645784	-0.0283933215781878	-0.134030283731654	0.0370407460858177	-0.044469321579217	-0.0417525342237849	-0.0995806802115322	-0.0286858034111736	-0.119694423449412	-0.0174510225732498	-0.0619748194213249	-0.00903990619354139	-0.0772819429418169	-0.0511881361511386	-0.137694792615847	-0.0221646438439896	-0.104745931845805	0.0202025461568752	0.268653567572448	-0.000863456834222949	0.0232893994345945	-0.231235401550707	0.0159893527725492	-0.0477714658237667	-0.0306408558527707	-0.0600856022623296	0.0516761521521788	-0.229495003730632	0.0543823825365557	-0.129687808318031	-0.116057138003415	-0.071387891824598	-0.0734082709827015	0.0158359684584983	0.053384775067057	-0.182831392407836	-0.00953157456286244	0.171571721254969	-0.123943216012376	-0.1049145656989	-0.0921724850510585	0.0106465386206985	-0.0307261725671665	-0.0131991937640932	-0.171002209248107	-0.000803539839067845	-0.066887922686191	-0.0626565937337761	-0.0597427872890361	-0.117192203558817	0.0350966768602836	0.000902799349599012	0.0111217645394406	-0.00332480590844042	-0.0800203757051637	0.0514148296392993	-0.0102583402271477	-0.105212119433636	0.060110273463344	-0.028456051654827	-0.000992570729384089	0.00753875262896198	-0.115879864696006	-0.165758395897654	0.0638746816536577	0.0318127507438278	0.0829947452861466	-0.0136997288066062	0.215304491380406	-0.00727917136599872	-0.327448350772769	-0.0151983374714829	-4.06395070185325e-05	-0.159474633815053	-0.0660350034757369	0.179555330404485	-0.00435895168376072	0.0181456029415888	-0.258005156485934	-0.0614012653153629	-0.0125329425005217	0.0903220157121741	-0.00392943427421912	-0.157499406241758	0.0576425428749625	-0.0252049977359103	-0.0460235852441177	-0.140115657009822	0.0841654657538794	-0.0252975786174296	0.0200548045440825	0.00839037246836994	-0.28650677229372	-0.0728354625721536	0.00010575504641196	-0.116846541107885	-0.0322793010095586	-0.034969594117719	-0.00539940770409362	-0.0738529268312146	0.0113258234285699	-0.079872376315951	-0.247429708631232	0.113751687754203	-0.202099441533296	-0.106801407592145	0.0591551061415811	-0.00837059351748747	0.106223913215915	-0.087905664687528	0.0585481432706064	0.00462453132773084	-0.00548385070825558	0.00484801952308812	-0.12398039677583	-0.0439578045612523	0.0270058281427308	-0.0687649263828322	-0.182512521961276	-0.209953756649918	-0.0566231743045613	0.144848597985916	0.139865173852412	0.00620796933787271	0.0546135817633635	-0.0893198534517916	0.0927584487423448	-0.0309960651362892	0.110463088961603	0.03504555643163	0.106850160230152	-0.00625235209800277	-0.0533087879717586	-0.15222773784613	-0.0246725400819836	-0.0424098642496391	-0.0438925977520525	-0.100129027884281	0.126153346987924	-0.0846086730316715	0.0199563120030944	-0.0833076654946425	-0.0201115361845568	-0.115806567524976	-0.0986651373658157	-0.100030495570347	0.00192777238464797	-0.0630134406695685	-0.0966663296322523	0.110451860682209	-0.078201944032681	-0.0138949109493209	-0.139142810998131	-0.0206363513981894	-0.0814370272704177	-0.0849144158011503	-0.0965390751524285	0.026180857990975	-0.231064371851041	-0.0514113328549758	-0.0172983532431622	-0.00791646895346853	0.0377513160079823	0.00246683838539061	-0.035891343688119	0.00558381840308545	-0.110445834693996	-0.0465936565001555	0.00893624817429836	0.0679601804827306	0.182133574502529	-0.0489283005583066	0.0767783700601419	-0.00508836337858375	-0.102967673164446	-0.0151334718089577	-0.136261403924468	0.0249442445643457	-0.148357642563616	0.0173351018462375	0.00968124104288324	0.0668835924602203	-0.0929386384490306	0.107135933195616	-0.0403657025469881	-0.0524587754759672	-0.116507921120997	0.0536037805837763	-0.0728325903261361	0.0447090505957491	0.0763720723637721	-0.104379472329238	0.0814807768151387	-0.0166465993168814	0.0191286964216186	-0.0425365056813074	0.0119007235293705	-0.101065431552925	0.00877442279349624	0.0429035007235815	-0.0774938589004757	-0.0324515438729145	0.0244798221101254	-0.0834110622233028	0.0647458197868568	0.179542125920972	-0.0532414390449127	-0.0614325786296387	-0.0247390060257581	-0.00374466688568196	-0.0194389739655438	-0.135739399255063	0.0286951535362079	0.00999867703239721	0.0988840332530303	-0.041064547709778	-0.000488624005964671	0.0400683033427033	0.00104521271290871	-0.0137856512423904	-0.0907801686753478	-0.0359738911110991	0.251276831961937	-0.163852539233109	-0.072014499168539	0.0375648197656612	0.0307640308336893	0.0606173588660741	-0.291261756180257	0.0990296018034852	-0.0106307678016481	-0.126555678980218	-0.0196364387090425	0.0321948247520853	0.0316386233128282	-0.0809305397612301	-0.162144434893765	-0.14657370227835	-0.170073735606775	0.123272102496376	-0.0661119463413961	-0.000501104411129355	-0.168516157515762	-0.0161652151556313	-0.000540038966377616	0.0122569059427486	-0.208859151806394	0.0714105418695734	-0.0409637824939401	-0.0158497612553764	-0.0453801219206547	0.108923478693489	-0.00870188855251235	0.00641964649491853	0.102351830607588	-0.00239902892685694	-0.00505889903678319	-0.00575407468845351	0.0705641315761653	-0.0639265162823684	0.0733057014903934	-0.0856110719223776	-0.0288890739192671	0.0620728007929993	-0.137821813367248	-0.107552780987557	0.11217636454147	0.00989557257881836	-0.0290823798199746	-0.00627046625577768	-0.0880914869635068	-0.127151095246611	-0.108468214010554	-0.00723647820203617	0.21935763450785	0.0174646488737572	0.0675799950576302	-0.132287023054965	0.0335696886490651	0.0406197713230721	-0.026463174914071	0.0318935302009213	-0.0647966698190466	-0.00712366971348623	0.00594485166842398	-0.201038910049789	-0.025648791636666	-0.0562605449362423	0.0169824920959163	0.00724557385978103	0.0158618966204705	-0.0231996772523497	0.0743223490639973	-0.00453774590815777	-0.125361651521536	-0.0785852928205073	0.0120915816028945	0.0219626743664999	0.126250004955694	-0.0183157730846778	0.0852672961990786	-0.0373847267108817	0.032823224290527	0.0858917182896504	0.032895997416982	-0.0534626953444192	-0.0160588486712025	-0.0143069699573296	0.119746677801042	-0.0934764899368697	-0.0376314547223856	-0.2705070744591	0.0696611847216407	0.0568770990021683	-0.0129408630430595	0.0205027060010588	-0.0317320717845898	-0.0275088472617543	-0.0747337424993255	-0.0617973173837388	-0.0358546850023023	0.106842241703914	0.159207415673675	0.0475228171414638	-0.0295062708622714	-0.0126710242886555	0.203513354636117	-0.000609076488945958	0.0305088516490115	0.00181138228203745	-0.0352071786357895	-0.132951409207224	0.419406315178888	-0.119150676613433	0.055834450158374	-0.0102235109314641	-0.103911522624222	-0.0386405366863904	-0.125135410898551	0.201386408907492	0.0423285217037006	-0.107405371195395	0.011186929737004	0.0240510539432259	0.0207777327940166	0.135351290425583	-0.135685601447155	-0.0827541861552146	0.0185357802993679	-0.204863429205207	-0.164901912963966	-0.0344441505334153	-0.131134103038348	-0.0882158933784079	-0.00519916453555119	-0.088523917371589	-0.0155185352745855	-0.134399325999396	0.131511124513697	-0.18324320306297	-0.0350988496625903	-0.148107844495579	-0.0561359475385292	-0.238716857514585	-0.0893703160652645	0.00722498243992593	-0.036132012812134	0.00146669902377061	-0.0606964376551829	0.0516552507220814	-0.191581907986183	-0.0286441847316251	-0.141182498723074	-0.0444599082274372	-0.0144724437070669	0.0789028566738071	-0.117726732661178	0.0200335971132982	0.0687102973280489	-0.0509583469025483	-0.411461264594802
TBC1D19(55296)	0.238013615301975	0.0795883014114064	0.160574989286855	0.161447653028569	0.169214785384883	0.247908393185976	0.18923770074011	0.231618001070877	0.180010275799638	0.390988694944132	0.243773220953774	0.285367183757894	0.137384008487153	0.224174650278641	0.261125183059837	0.334059567968842	0.223224906899621	0.142716287571885	0.17496992778815	0.0850000862805315	0.168642024000479	0.265909787891084	0.112168607609445	0.369194369528202	0.181537118648381	0.236564175633828	0.214180805430809	0.321252782253327	0.0841034777701271	0.269553439738885	0.203114956336034	0.273930072914246	0.193046479393705	0.145822681296633	0.226446894991362	0.389827357972413	0.151169703829015	0.265153433580806	0.247311343241574	0.241743736602066	0.26843138849497	0.227356881706798	0.305382087062913	0.274933072132799	0.00346969103725117	0.137793094591242	0.252454609401873	0.218333515815646	0.218458384301606	0.188750139819247	0.307768512682113	0.177049467964705	0.216395419097276	0.171835320364192	0.0714461230837736	0.164813429565751	0.211593230436502	0.180884325882909	0.246293536249981	0.258690378010502	-0.00429709349261049	0.203398791178088	0.261240038422232	0.372376856994928	0.236669918166933	0.23459600471842	0.18539151294322	-0.00581699462067901	0.102685945363227	0.296333582731531	0.169657644464493	0.309646097209071	0.337050733683701	0.19915227187823	0.211979770620091	0.322572429752265	0.0871247560338835	0.242366457816198	0.162438414809862	0.126909557305333	0.316393406066479	0.169439616688511	0.400278695711224	0.330519842216588	0.336724705751505	0.339923913373923	0.260438090084538	0.343380189477703	0.221639241226086	0.195538856582189	0.141762470178173	0.48923268315677	0.157587601330762	0.150955284633202	0.178364609715417	0.191012534055675	0.274890846516728	0.268801916974316	0.253578452647444	0.250075141586045	0.211380186935435	0.271005978939609	0.241216878906008	0.193817393349206	0.210633562578085	0.39494255378927	0.178771328809323	0.414916028127691	0.193141678760125	0.168644308159295	0.105584037535181	0.20873906456512	0.0794553939059475	0.290311722784123	0.283461226072805	0.271374293707409	0.187252668683569	0.140611167132765	0.272447525539772	0.212523174146574	0.235706528979886	0.123309927445456	0.305654179711986	0.216165495244301	0.214714388071928	0.125971879895491	0.189479896024019	0.259868492838632	0.348496992009587	0.296669520404305	0.238837658062409	0.290280811997544	0.181721657016697	0.349678064809101	0.253733913276403	0.190933663204567	0.189420183548331	0.262808122914569	0.122777388181609	0.173725558509388	0.226579925598939	0.216922824477658	0.17150018906665	0.267727746189747	0.286347898520398	0.251747161714945	0.40254508240164	0.259872017797518	0.257256546121169	0.115309995149821	0.287551766712554	0.218189045955961	0.152732237920284	0.146294590808729	0.220200965611323	0.193384923412503	0.321017739871793	0.133976514006938	0.344608134472356	0.269722088125906	0.322974294872152	0.262242865967673	0.0456757251857324	0.218197551717691	0.0648471885342667	0.143542244186715	0.23595442100262	0.22452996461437	0.336697533932485	0.109401065259078	0.164398056953281	0.362522139008321	0.063114235801788	0.177438783420534	0.0961617438318595	0.208762669167646	0.213136697238745	0.209444169597643	0.15548269702149	0.151959076125295	0.242457340104644	0.250438663280331	0.13887463316471	0.348468244491255	0.271470079471565	0.190214676298459	0.270300906655534	0.229693233505369	0.213991131950152	0.25471034808773	0.286854049184549	0.374127928649607	0.409876631692073	0.199803493381136	0.348256954729975	0.169520958888831	0.282852226612849	0.185217225189029	0.200287846400692	0.217344188018084	0.166169511043171	0.18213195166549	0.308793632595945	0.193867765806078	0.220135859847053	0.280432261694099	0.263404658228695	0.241229049311267	0.228831250407318	0.274318985960968	0.237417404084929	0.207995569255993	0.206675463506031	0.231075819354003	0.264171398435059	0.163634605379225	0.216966988600912	0.44889917866411	0.223842278776183	0.240962893077189	0.218599063492249	0.235619873843328	0.308720415278968	0.217669187721936	0.173502745838846	0.237308740671068	0.279518921805792	0.230715113762384	0.312878059919802	0.32129595273162	0.14782829222867	0.371639100475842	0.300941832816532	0.280695137042658	0.290673138295728	0.287582119332749	0.306851866305681	0.341739436827654	0.220127924600856	0.12890898657868	0.193194126289528	0.263500197806763	0.227712021889846	0.160200594899731	0.207190421127404	0.295954453410871	0.225652659496415	0.170368487020975	0.236413550422444	0.229733906307887	0.136163648970543	0.346383507170983	0.158948268371223	0.251314630004239	0.204480510496358	0.352609016803951	0.140442612350445	0.165512494089278	0.277219058400062	0.252494254753763	0.217179344977109	0.295969934318893	0.21619413799434	0.0373329917833491	0.157780177233352	0.386830129248034	0.194302673656373	0.141960859938345	0.29487844228313	0.18579194456839	-0.0119678526726528	0.37641322248486	0.191913272567074	0.191122395922244	0.263745824659367	0.202687867255836	0.224159497499565	0.264441113090438	0.303728848096951	0.278990560950417	0.398931404508355	0.291826542113268	0.14035846857248	0.147411336189758	0.294795317113637	0.223504781154347	0.171032861016265	0.0924873145402609	0.181123618200628	0.140120241894307	0.167900308656358	0.225156884277968	0.270608379727687	0.242766410859569	0.190356700700312	0.165773683435905	0.234580910997005	0.309311750527969	0.118781990262354	0.425101404675654	0.23056173151513	0.238139048249357	0.239693373517733	0.304134420880094	0.175896370057861	0.170300206717635	0.295227962648357	0.260384349307399	0.247511508047038	0.183344877800729	0.196074603132133	0.30990526267874	0.260061353824728	0.29291844422236	0.240992498655526	0.198223166027518	0.163748431063372	0.215937278583968	0.232734571817747	0.281375262977211	0.241812861484306	0.0491730491728259	0.316761474416368	0.279583746930918	0.317892099407016	0.317560965421647	0.303468359893163	0.238504762375261	0.266073643581377	0.254829986295037	0.265308834191025	0.207095987067477	0.179114592717843	0.197599685410323	0.376005397323519	0.268704103051759	0.232459241074988	0.358587373561211	0.0648502297784213	0.22516091158822	0.200079343071335	0.233853720783209	0.181066358549192	0.281870052044566	0.209416139140723	0.563276395124954	0.228699714234384	0.259340540791886	0.204880690710248	0.265375965901883	0.251436438022908	0.31939803102746	0.210300541837327	0.252895721081923	0.180287514438653	0.202518303661956	0.310890714522639	0.264893884649759	0.232245421367668	0.26184902298508	0.278436596759696	0.279049764390625	0.329292943215484	0.189042598916602	0.050387312003134	0.290181965509885	0.290552124905279	0.178043899077237	0.170273939350087	0.226968556861157	0.255038067582668	0.290070364623516	0.28728356762794	0.253044582984679	0.272674710763316	0.213519113662643	0.268348203345931	0.240934418892473	0.246713985889103	0.394062751099131	0.211621139517362	0.0435210920227861	0.327864817117882	0.343401016652904	0.272802197370317	0.18173329954516	0.148563419967032	0.308345977812058	0.443955444981861	0.197145822086935	0.028714992142804	0.278004038556472	0.287379372102964	0.207835425552872	0.219774395686464	0.295455139637162	0.0642235006909158	0.158111683301301	0.2005945331959	0.126428915013109	0.274524881228884	0.295289815278008	0.22212608222008	0.240320195676806	0.202422496659736	0.211305020063025	0.211132240418964	0.208033387645947	0.295333886210418	0.366395500222974	0.235261271550905	0.379302723601111	0.217699760261161	0.409990305841971	0.123211840909687	0.306778101065163	-0.00435987175592049	0.335698179149117	0.364609987027674	0.200077371923902	0.409001327513282	0.45083400221912	0.2010312451725
TBC1D2(55357)	0.111147462858923	-0.0319644883922063	-0.0104566893036942	0.0706289556662074	-0.0490452851128538	0.171861942600063	0.0210570441395247	0.084708243566388	0.0908634181480329	-0.154400719015237	0.0314988267534672	0.0668968574123234	0.109882224850788	0.0490336558487486	0.0823578013385868	0.0308622191380266	0.166490306355191	-0.0378736390442747	0.107529563505146	-0.307893526610924	0.0743622114946463	0.203829746270032	0.182008327716109	0.175921010624238	-0.16006221246815	0.222374636327661	0.144763184369477	-0.014279115560919	0.133807768330247	0.139670522021689	0.168778948593426	0.0832291411905102	0.0491946764895859	0.136919444086676	0.1399769023156	0.198520502568687	-0.00459420767693992	0.145768938108857	0.111161134872707	0.0478729475062641	0.112732750895705	0.0720048920308909	0.0404355918452848	0.159025848035319	0.187468859379918	-0.0880759332918199	0.120658682332466	0.0750390941823032	0.0697839951530426	0.0297918794517175	0.0174589021842771	0.0464470645441791	0.0804227621024984	0.0738218900103496	0.0842621054967938	0.0660356484256852	0.0044222102888235	0.0286585896932353	0.063200249907723	0.034654534422519	0.132710510277545	-0.000976834600386455	0.136206412717168	0.204357792167502	0.00172621466444469	0.0853807033735596	0.137450336750854	-0.0406453311435819	0.0870819284683605	0.0268260839376256	0.157248614979966	0.0771481157689016	0.103260390163801	0.107368407171015	0.0963780617904751	0.157409954458781	-0.0178148876623919	0.0543679726884679	0.00488359392796563	0.0515170458447369	0.130560857284696	0.210123362527876	0.193288701645483	0.047174147437882	0.0913992608663875	0.22366200332825	0.113509801825487	0.0574865992325965	0.0465656801589515	0.0179080551301215	0.0163606219057846	-0.0741704109712689	0.0851845822517031	-0.0341334469527195	0.219406065022592	0.116681670595348	0.164826024955889	0.115112671947268	0.112772809064369	0.0456409409026842	-0.00536094943904353	0.181591095207558	-0.0595650596669869	0.00892425318641447	-0.0787567830962922	0.103502744605176	0.130182236936418	0.228576159075621	0.081683179786967	0.0989064189928917	0.0501939191183478	-0.0350770666009732	-0.0256679895342715	0.145503052847924	0.186105329731516	0.035587990654682	0.197098863774441	0.183017544444639	0.257166341162675	0.0519254074279585	0.148325617476219	0.252944037115388	0.0888795287700232	-0.0321861807269081	0.165476588432209	0.0385639598202763	0.196899984840351	-0.0717001249207404	0.0417434103755383	0.361294627477332	0.0192142510310251	0.011583526017995	-0.0529919827543808	0.19489264140715	0.00614649147116705	0.0912929679032232	-0.0173523997557036	0.116152818065727	-0.0595914056402652	0.0732717676632503	0.198314240841203	0.00190810090275096	-0.0823640191555552	-0.110368275461266	-0.101530833754906	0.014641376405158	0.159188021122849	0.110795705262409	-0.0487353797117072	-0.0454891909143227	0.0129555121150258	0.081699376123117	0.225958971245019	0.117806030560909	0.183197693936688	0.0200950713241398	-0.00416180084669063	0.111850900052317	0.188611825526807	0.147319937014057	0.154347316064793	0.078674646716859	-0.0903886606519974	0.174420652452431	0.0871859846096215	-0.0604234459875156	0.0524133357315184	0.102535466762973	-0.00677086461727677	0.249547515223384	0.0933313827761107	0.0710107113860609	0.103364861401943	0.0416287256078362	0.0941703338743045	-0.023604732648933	0.0813612041746352	0.0631965665177368	0.0958092653032353	1.27233706654489e-06	0.029678796336488	0.0846312591263176	0.0637494914979449	0.101835020791946	-0.200932225381859	0.116720695609919	-0.00892385848705508	0.0479810872539522	0.0350457746370001	-0.0524301396245076	0.00270826207439955	0.109726881626379	0.0848405049957033	-0.00824991730369256	0.117077968636655	0.100014433290735	0.0915915709961395	0.101842563019104	0.100460517265235	0.0366961653594817	0.20639824016913	0.0740462846980634	0.0100391465323868	-0.0246956832519943	0.101733293501396	0.131488121799537	0.0580517799111013	0.125490785364909	0.0425433474317203	0.136537870753413	0.203167001427161	0.0766921903570073	0.0301575547310338	-0.12340915045435	-0.109548373024623	0.165888912218999	0.0440517606668958	0.0620507895787577	0.0594685256755348	-0.0593094228313601	0.143693579497418	0.053221929357793	0.106148852399303	0.456830510463883	0.0612158027022445	0.0517625737635011	-0.0136804456677156	0.191439749682004	-0.0472631128275474	0.0371408620921081	0.0449194635201791	0.222096282843957	0.0272615276881509	0.0879980548248726	0.101340804262625	0.0813631368411371	-0.0118876072870442	-0.113369244911111	0.149052254614545	0.116859773564226	0.081001827032213	0.16432573521311	0.193356092659745	0.101687417505422	0.0266772149486394	0.0957493175676203	0.124352393038012	0.0945964543596678	0.184196383850296	-0.0304434884052271	0.00274007989783118	0.0846863985005194	0.101937992973413	0.0821764549667211	-0.0534995183268376	0.151571647092754	0.101953390125614	-0.049684328542554	0.105597928985566	0.000976636476366418	0.141212749311009	0.0574071715376804	0.138964962120738	0.0970816239609464	0.265677723972966	0.173137804949888	0.0706076471618768	-0.0724412989191311	0.00813386906180378	0.0263142119268122	0.0546938956055653	-0.052057453395063	0.0848104199145674	0.0679207603761483	0.0519583034731438	0.134983522493111	0.0792289536800343	0.178120647009244	0.0332259441002218	0.185155827698336	0.0790058746219619	0.121881392676126	0.111860737572565	0.0617298249217915	0.188014127217698	0.0586182102942841	0.110967670046627	0.0484754022248545	0.0708097608794595	0.08273634985449	0.0484111894561717	0.133832519527824	0.13879680547435	-0.11433616655221	0.0238015298393793	0.0421375045874485	0.121178517957418	0.159463940207748	0.072837932184486	0.0465097476410567	0.0925304448250851	0.00907866066517751	0.0841631690799921	0.0762506951413648	0.189456165485708	0.00519067720747948	0.157542355043442	0.0247502838213884	0.103559530535417	0.152910659090067	0.101010103569253	0.0791607631399398	0.0996104274916305	0.148385123197951	0.0759388587839386	0.21532238044177	0.18057684096375	-0.049862150150657	0.0752652345291263	0.0123201726331501	0.227380843839233	0.345555573465084	0.0494956197336397	0.129199404873506	0.0372714364150203	0.025537265578196	0.0301780891339729	-0.02729251737013	0.0467890267466123	0.0472854854142696	0.0950305283936021	0.289115065253238	-0.0273572734022406	0.216892022624603	0.181578248092092	0.0270140219086059	0.198458255550127	0.0494739240065336	0.160606758860731	-0.094170924954537	0.120751182934444	-0.0546278465755243	-0.03528302311664	0.026399678573744	0.197212591313762	0.0093634749628607	0.103675231219903	-0.0141542019163107	-0.019192812316825	0.141862643301879	0.157612656614531	-0.083966819120023	0.169194478311036	0.0202029858786226	0.166736053925198	0.0867930556744904	0.206763243093117	-0.00478015446620513	0.000410893171735104	0.0152729740877975	0.0462629914231385	0.0895293619227516	0.0945697271543847	0.0982209565615517	0.299383883117991	0.047069082263137	0.202692650701122	0.0578713224985666	0.111071736596164	-0.000419612661972449	0.0691320787908399	0.22073895007006	0.0187339628865746	0.197009946732236	-0.233547511539295	0.0764610319983904	-0.0593764585043395	0.0947497141789573	0.150778108828542	0.234019500953288	-0.166837374823885	0.296364082451747	-0.0228478378155647	0.121717362411432	0.112961671629583	-0.00528566044117993	0.040731883480928	0.133384003729039	0.0759225788279525	-0.00553994861486524	0.000667342108541705	0.0986049700460338	0.200821999634598	-0.0149511224210147	0.123552573615618	-0.0149465552643034	0.111602016659905	0.227394164479744	0.12874268974138	0.000437116282862681	0.0788017731550479	0.0500766856998379	0.073594552319538	0.0909076863909872	0.171205032337079	-0.0957381615830897	0.041010235401522	0.183354811498245	0.022154232753268	-0.0895262099089768	0.140116678977572	0.0227481234029067	0.0556308610594713	0.129080631899796	-0.0389175041046194	0.233021265095258	0.270375379803896	0.16779569157461	0.104113300163937	0.171559772157307	-0.0424239573827031	0.123881444711078	0.0108090965939727
TBC1D20(128637)	-0.0436475474980888	-0.0905707377304448	-0.253786320812232	-0.0687357519283265	-0.168870557184087	-0.0407568841896005	-0.147924469158721	-0.245523653862853	-0.046534925702355	0.0755111274691444	0.0439104117195354	-0.269795494961151	-0.0235041761500053	-0.0694533272004436	-0.159241235041985	-0.199054223533984	-0.522127963659082	-0.0644153309226916	-0.136512247962723	0.00368408121015177	-0.196253632244819	-0.0923412924137781	-0.176408033613747	-0.224739868244205	-0.301152632750375	-0.118779853106707	-0.0419288561654013	-0.0625292001502487	-0.268867195331938	0.0352255112422755	-0.0189701287234353	-0.0300214564196665	-0.059911200086265	0.112988668535988	-0.0281912897399234	-0.0677145059915381	-0.344849149454232	-0.0918690578458764	0.0383267566141624	-0.176356426134022	-0.0178356061416548	-0.388914039211936	-0.0734126176716296	0.0828456461837679	-0.331462498870767	-0.0101791401428627	-0.0725942258635844	-0.224489231974578	-0.219914637123111	-0.126979819556553	-0.120623361087951	-0.440061511871621	-0.106613595951947	-0.0866996287061521	-0.102233415121219	-0.0259967270329385	-0.174696625813483	-0.227917756326271	-0.0183139116878023	-0.0520361955497445	0.0161790319162772	-0.0627878763235749	-0.0158301652761037	0.111276930257513	-0.00267320806089228	-0.0989854725696195	-0.112088983023644	0.0735016941674927	-0.0449871267610957	-0.0851386902277783	-0.101138276027856	-0.0678153501001509	-0.335004482347036	-0.0505576123483573	-0.207584907333026	-0.118996130143746	-0.473672748195786	0.162980512962201	0.0170970810361085	-0.0439625333769073	-0.149104658098345	-0.149071250848136	-0.146751410884203	0.0731203190068569	0.231713904287459	-0.243849841121	0.0131755147496401	0.0152758391925533	-0.0194722773136761	-0.0134995517900937	0.0852708172616925	-0.110721724565056	0.00429631508293223	0.0539405119694009	-0.200069823595183	-0.187951117335154	-0.00481747588384587	0.0828162368657855	0.13193854852988	-0.118451562330479	-0.0999484521932823	-0.398604979586568	-0.153887259289234	-0.0727491926065355	0.0450720481750411	-0.155857732340368	0.0595529226871261	-0.199458102159326	-0.114022718707362	-0.0964498869535906	-0.171856284680749	0.0630392846954308	-0.201756370182879	0.168485577806273	0.0579812497170777	0.0615842649805644	-0.209637501043174	-0.0402566231599577	0.131349534894274	-0.0807554100047385	-0.169310815520342	-0.139574048481108	-0.136047444142145	-0.0693672581291414	0.0324785526855659	0.0602112459101667	0.0131714467900687	-0.0523809980147568	-0.134119285467251	-0.239243621367095	-0.37576470195058	-0.0841408737305802	-0.0751228739374506	0.040697315811183	-0.419100387293727	-0.000324997084842238	-0.164800362150085	-0.0177042019601388	-0.0859561982429285	-0.404356988256389	-0.443121466520429	-0.106521093699972	-0.0396452792396013	-0.105751523935222	-0.200197246999567	-0.0191184537813867	-0.365550742801182	-0.0734186226072037	-0.280565694953459	0.0713399763797243	-0.0549341972812969	-0.0958954415538897	-0.252614795132906	-0.154357604470974	0.0782720304295132	-0.0340812136884769	-0.146342607796077	-0.163085422198379	-0.203207139535572	0.0102414557230609	-0.134262184204085	-0.178208477217183	-0.689103577307775	-0.185512939873627	-0.0816170441959197	-0.142419796249633	-0.171047936591962	-0.110230486378557	-0.164488505404523	-0.0882895346956517	-0.0590780419745452	-0.113491113016698	0.00370469352699648	-0.199153323216025	-0.153999933144075	0.00506999795593265	-0.0849295148337445	-0.0727096850748702	-0.0624386296317132	-0.282308207274358	-0.108200684728165	-0.0980003658775245	-0.130585830663396	-0.216232245657725	-0.113427083651311	0.120250642438947	-0.170426618275489	0.0124764131404752	0.00666798577276891	-0.0947240424786428	-0.126815839149773	-0.0294940888510659	-0.039604586838915	-0.405707509010869	0.138226178763757	-0.0886142627412719	-0.0140224863073249	-0.0642771271489333	-0.0535490938218535	-0.141872167576413	-0.239904426592882	-0.0941005142042261	0.0482785194305002	-0.00662886148297757	-0.115089226638313	-0.0882604635100105	-0.206910605944024	-0.191867056574521	0.0278931195257319	-0.325028647559312	-0.575464648715073	-0.00409861802189775	-0.0703868898032121	-0.58774755202485	-0.138376442822379	-0.26734142903729	-0.0817292673843972	-0.0728614883561786	-0.246882457978701	-0.426876986064989	-0.241541994553338	-0.0943299014891901	-0.0472369501627487	-0.257942018385816	0.0243224697867459	-0.123597258307242	-0.0668855274796078	-0.135383884253945	-0.145485258348565	-0.130257530502642	-0.14017159780464	-0.199476173647587	-0.258372413319935	-0.18890882975522	-0.232339267503945	-0.195616564781218	-0.0547218291421704	-0.124161650162095	-0.32346738609076	-0.0473134067390407	-0.189541683369257	-0.0875321778451047	-0.0508225369333098	0.131499293868594	-0.0514023911508751	-0.3574098691207	-0.218842148862214	-0.337444599835601	-0.120909065055382	-0.0754812244724855	0.0158469684348261	-0.185615789562807	-0.104788241216672	-0.0684161137685937	-0.0315202377859666	-0.0576118242814199	0.0870880347037848	-0.233656868410997	-0.0771531678838558	-0.141495135503555	-0.136498116470272	0.128438865948815	-0.0581018296021398	-0.0439382147821059	-0.217238436784115	-0.152542525146605	-0.0228433623483201	-0.127746179548927	-0.0252386725074523	-0.22111435523871	-0.180411980852222	-0.52226845116947	-0.132696892974758	-0.0220320369589968	-0.4693427212743	0.0820668718543141	-0.293971364240592	-0.0893378258286523	-0.0143169759847152	-0.20740869803636	0.148255839706741	-0.331632537648499	-0.00311440869144117	-0.214434091166943	-0.0659691252036348	0.000986323154197357	-0.091728943691207	-0.0870338806068366	-0.0856105990295935	-0.0793049267279628	-0.229907636050579	-0.162638038055128	-0.0383330966388012	-0.00248052577030452	-0.324409595119103	0.0451287570508601	-0.185669059609879	-0.0462030413662777	0.0630562511423728	-0.107897387846762	-0.375048092480662	-0.114903423841203	-0.246401285607226	-0.111668422899243	-0.037543884438405	-0.159549172977979	-0.102882749436279	-0.112512430281507	-0.367296119254258	-0.215187999110085	-0.124534807541647	-0.0846827646054067	-0.0775173562003288	-0.709835086403403	0.0863859593312596	-0.153075262924483	-0.05801608318619	-0.166758484662096	0.165921823739743	0.125595118112677	0.0264948657038207	-0.165976361054088	-0.135680606797457	-0.102624893796703	0.0325114583807327	-0.313705539525034	-0.0261516766749246	-0.00691765970030123	-0.193642226807671	-0.141628216629772	-0.381373251307731	-0.0325209307030296	-0.0327965818886694	-0.107963412528154	-0.418980991111439	-0.289378409196086	0.000788694885378777	-0.496382807723858	-0.246343656867296	-0.201719217501407	-0.0197428199172802	-0.253889002531174	-0.150613918299195	0.0128540716421874	-0.150604935797917	-0.294348978028151	-0.018496756159232	0.0389384800727936	0.0352988148713371	-0.012925231451265	0.0216166946038342	-0.134310486734171	-0.204430203857115	-0.675973978146188	0.0151405743761962	-0.0343312146426264	-0.400264347497816	-0.197086997298348	-0.00615458994674803	0.0159995132463286	-0.0889662259054227	0.137351506352682	0.00117662729631238	0.0629095956308371	-0.0567590752579285	-0.0966108390664619	-0.0801799539010453	-0.115731543754948	0.00561095741014306	0.0150405805967093	-0.104916398165609	-0.0682402515416715	-0.061995291232735	-0.0482540500710461	-0.543552664829135	-0.242686717999605	-0.147242225628699	-0.0943050634488394	-0.0598854259865306	-0.266478240670844	-0.0427190019602868	-0.00436018726001154	-0.139875273957044	0.0304185135381141	-0.0328834743640302	0.0714312301263528	-0.029646690190546	-0.145613610342906	-0.00423960703921394	0.0420894259130625	-0.149891006675393	-0.239716312289947	0.122063522352566	-0.184712204135472	0.0385879889447768	0.0349693950584035	-0.287834307519207	-0.00430221609444772	0.0784803515018651	0.0100804928084285	-0.0782975634328322	-0.338443260904968	-0.166504708864491	-0.0255025327163602	-0.117013193846917	-0.362078588614509	-0.12821585024519	-0.317042899493088	-0.111346594604085	-0.26838777265385	-0.0427717006917379	0.0786330457690632	-0.0841761479829097	0.104171971913899	0.0663078418525593	0.0594995698597968	0.0607414301898715	0.0649111369329078	-0.260393269011452	0.00560589673714087	-0.0394271808411633	-0.165517484827034	-0.0620121004137569
TBC1D21(161514)	0.00788494378550153	-0.0708464375099249	-0.0651787520762351	-0.0398426277766897	0.0129666903906383	0.119386789550604	-0.0170922798074763	-0.0186174628298279	0.128749009299061	0.113026739652333	0.049087766238655	0.0402871439972724	-0.0700974980984142	-0.0175727189273154	0.0865880091618185	-0.012837075288427	0.0156702268443547	-0.194543415441379	0.100504217059727	0.0568320885023636	0.0613246898033312	0.056147410275774	-0.0156011048592058	-0.0285451709224624	0.0449546652785155	0.0554342297374741	-0.0231772138321708	-0.0426760746921525	-0.0778838865146627	0.0284835059750782	-0.140756490883182	-0.0289557376864724	0.162681513447813	-0.092337587595447	-0.00941404580815939	0.0340433131341511	0.0316518246949026	0.030898469732723	0.0371344532263602	0.0727291347446385	0.0243110388270985	-0.0592693577660431	-0.03536182478042	-0.0842669968581587	-0.0267662523567578	0.1012245903264	0.071622864468191	-0.125012609343341	0.09941088682777	-0.047996888317982	-0.0137465687715347	-0.00382871496820831	0.0722717234407393	-0.0472116974200649	0.0396589083435757	-0.182070881339845	0.0648807152558512	-0.0122814968761842	-0.0497935787767328	0.00875517240152564	0.179354605339734	-0.107482918218866	-0.103414601861633	0.0842887554869295	0.00599243762914462	-0.0172232694225281	-0.0891826586987315	0.0326297162128914	-0.0092296333892613	-0.231919549137979	-0.0881655651099392	0.0704833228182376	-0.212019270005572	0.0766804318147437	-0.0124597354715156	0.274654753261942	-0.0673767287011746	-0.0358064203610601	-0.0434343838340064	-0.18507873993878	0.0100777029015282	-0.180230995033518	-0.0923717615463807	-0.100857750973324	0.177632934405599	-0.00970194347373621	-0.146610659713783	-0.0630604996878771	0.00558856070739931	-0.052136442924592	0.0611204129385703	-0.00581004285614409	0.0915434744219908	0.00584624550013747	-0.104810409248426	-0.256650589474505	-0.104773630029912	-0.0295032159383379	0.0213786684586178	0.0236680743399556	-0.0545108396520842	-0.0223413851779634	0.0896517789899339	-0.0413178144863407	-0.167252467915825	-0.161710207394802	0.084492069899878	0.0194193784938124	0.0201021838426273	-0.0201082587662376	0.191091457025238	-0.0282138429915979	-0.0983643578550863	-0.0735251051700398	0.167681891932082	-0.00683029534179182	-0.0916908629578393	0.0302048668833885	0.0935909157996232	0.00689484032855749	-0.0361975722398662	0.113269441847327	0.256895291305664	0.217660624480834	-0.185172775812259	0.0642403983370387	-0.0201303356343679	0.0756454310127029	-0.0629859828473561	0.0534706141035866	0.138543426790817	-0.169243666184177	-0.141306657654521	-0.177390368087064	-0.0284029166648613	-0.0631033590866485	-0.165892982929324	-0.0519534563410628	-0.0852871119376307	-0.107342164478889	0.189445339756822	0.0101984798869269	-0.0152193281819149	-0.0486115342080888	-0.0543049111836707	0.00539219775697023	0.00424494475121388	-0.0316519207455528	-0.174245865869024	-0.0606757459790948	-0.0875615657850699	-0.153714912855125	0.0519835885993461	0.0338678689936855	0.0992916848929272	-0.00140468811006279	0.0116367320068901	0.160735094029992	-0.0217135277666504	-0.0281129824443541	-0.147817004748404	0.0485146860053276	-0.0171953169779335	0.141277055225716	-0.204679009956126	0.0435740360708797	-0.0999305757702525	-0.19179706282056	-0.0777916996165199	0.0867286771523324	0.0165369790565311	-0.0807742246630305	-0.0553209031160784	-0.102179391326532	-0.0799957424618304	-0.147953233123244	-0.146790067831801	0.0677950343717991	0.0888682245416814	0.0820416346961938	0.00731748594201687	0.00947448986169468	-0.0926460814489167	-0.137007628007176	0.18330507329906	0.0672876824139192	0.0276262249632096	-0.00944667554863936	-0.0131104003259804	0.0117136113195608	-0.0224795984779187	0.0344638398377634	0.0562409275185467	-0.0904385953822062	-0.0489565029115368	-0.0371764077157679	0.111804841586307	-0.0712272239222403	0.0569128614213729	-0.0560220600164363	-0.111234424941904	-0.158571528361475	-0.0999165723328402	0.00516108342753059	-0.0387965667506136	-0.0494417812693184	-0.0448979421508881	-0.104556551502346	0.0357431199929989	-0.049052922703676	0.0148879678659327	-0.0122456630431915	0.0824028464778903	-0.0694345023225527	0.0652206273531208	0.0423480182614469	-0.0568632439734917	0.0564338195075963	0.00493501380953236	0.0546234540393433	0.0357512328704771	-0.00167563436043179	0.141684910549103	-0.066394179123704	-0.0428219965166449	-0.0154922617344672	-0.139026970992654	-0.0173609101228273	-0.329809320580728	-0.151948817770807	-0.0179805573935715	0.00905573659160509	0.0418072405012506	-0.0126459166665072	-0.0322720922090782	-0.0408649770977339	0.0839709923664866	0.0446096193949473	-0.00533704684273385	-0.0753143897253799	-0.0574329142831931	-0.0481289702685369	-0.125701887727635	0.0193647250839917	-0.0126585875871302	0.122552650429906	0.0964748883509439	-0.283424182084151	-0.0563793146045559	-0.120147878103734	-0.160629416283341	0.10566619714246	-0.0767882527163593	0.0296843228389207	0.0570209743720412	-0.0457146379252072	-0.128377883269261	0.0658997725155602	-0.0830294069389015	-0.104617967376383	0.00744312226422353	-0.0430082647841806	-0.0619089545187954	-0.024750262861132	0.0234414114288372	-0.0967931131752637	-0.00690847871083746	-0.0528110459086361	-0.0526224292429924	-0.176582040877935	-0.0444621984908516	0.109678507214659	-0.0439881110814014	-0.136979557653346	-0.0668043390063532	-0.023826681354223	0.0420041867161245	0.0514225979371483	-0.0498063981138221	-0.0873624118837524	0.0450142230720082	0.184571444119939	0.0865656650296728	0.122924948580819	-0.0330257486825324	0.181985763935421	0.016677593578384	-0.189228435467932	0.114056736626834	0.0490701832038497	-0.108733320227	-0.118538148310689	0.0269193945057898	0.0289330798797837	0.0333552616561264	-0.117097493503257	0.18146157960862	0.170202721180543	-0.138636633521421	0.127951330004432	-0.0396520181245855	-0.0511158885662363	-0.130265874355851	-0.00705097363812436	-0.0396214404746548	-0.0163373296352322	-0.273756439694673	-0.0621231770802798	-0.0265632744563988	0.0567763425960533	-0.0369694293540176	-0.0631835982390151	-0.186102932225351	-0.0722107665601021	-0.056107844190423	-0.0491099097185321	-0.0342950462735104	-0.121488751674612	-0.195793490073108	-0.429313565078679	-0.0105647940008872	0.0968113060708723	0.0113961323827247	-0.117145989840566	-0.122908597790184	0.0591821458511973	0.0665356711857936	-0.0884295139719574	-0.00289938210406714	-0.0871817977026034	0.204492784804312	0.00578386475855842	-0.0761694000743009	0.0953252509512643	-0.0695169744194273	0.0192009244900726	0.0154944401378969	-0.190269471871118	-0.0904718998696784	0.0452008483015512	-0.00645776111628621	-0.0594569899062645	0.0302190433144701	-0.127576875698707	-0.0189583101190887	-0.0330483512483503	-0.0761126770910819	0.0887210353281428	-0.0931751737444762	-0.0135873300528929	-0.011614935521791	-0.0289579727854343	-0.0114655581551777	-0.0323994223072629	0.0225657052092784	-0.13110805864354	-0.0316250315268825	-0.0762852469388894	-0.0583762045878301	-0.0499035641745173	-0.0170928738787809	-0.15700162240316	0.0586263243839804	0.132041873534983	0.143497508056251	0.0943596018568909	-0.046388716311527	0.0372706074017908	-0.178842965901734	-0.11522992353597	0.0421409033511073	-0.0646781311725625	0.0229665329431748	0.121925408348854	-0.0251640356160243	0.0359336445630402	-0.118939663698929	-0.0101668099705811	-0.104585701651006	-0.0794588533768765	0.146763578854287	0.0257394820584382	0.0293467643005579	-0.0154940917260828	0.0382537829552851	0.108962036837474	0.00277373887072399	-0.157736701463388	0.0419283372967572	-0.00117018486349045	0.0346103667454334	0.00325269353440278	-0.0458910857669465	0.0427092406299303	-0.010145120343764	0.0106106674579716	-0.0122666499675424	-0.00263888846054136	-0.0805569723931182	0.0241040661794642	-0.051492426328154	0.060325423296357	-0.0433359820019593	-0.00788741531211406	0.0239332790731109	-0.101822510406648	0.0679113970420953	-0.337866610502845	0.0465417624903862	0.0786047304032174	-0.0119743716982608	-0.0926232468813188	-0.0972909756363999	-0.0109411959517627	-0.058255677436112	-0.0539954674167919	-0.199735577485993	-0.107463073287108	0.00574525798554336	-0.0571285151665054	-0.0162013656116544	-0.239536886485194	-0.0180230336480758
TBC1D22A(25771)	0.119609889096046	-0.145067382887877	-0.00271466962230654	-0.0673510462809167	-0.00478527280244762	-0.0553603414513606	-0.0464981206341922	-0.0222109084334708	0.0390387312330136	0.0915895486305531	0.0384513330208567	-0.0599104831924604	-0.138034465369099	-0.0311249559599012	-0.117059747824259	0.144959263198523	-0.161591403422839	0.0263135663409634	0.0904566334358262	0.095959878140843	-0.049198150430135	0.0652964342496739	-0.0712821857112403	-0.0395126285475128	0.207671224177082	-0.0182716213634237	-0.0785165435002195	-0.205438678432078	-0.131190733564283	0.0415511915969823	-0.0317524419083288	-0.122147460811262	-0.0961962762763862	-0.185916789715538	0.0205939780920383	-0.155912621344136	-0.0695491963600979	-0.0181290585710422	0.190019490533835	0.16201415908096	-0.104746687253133	0.0244731738232544	-0.0545043645623469	-0.0514876637263765	-0.18349121086385	-0.0135848350884568	0.151294907158461	-0.0283985826492823	-0.0417332045984155	-0.115401341226336	-0.138664705754418	-0.136488398188806	0.00266723147601685	-0.106302419405449	-0.0821687574652177	-0.0706388871685154	-0.0870160428255564	-0.0312496406034212	0.0370454376000017	0.0919269411206503	0.026193499173562	0.108555956492398	-0.262285522742565	-0.150085055555336	0.00255603086235626	-0.0405673850613781	0.0127437652265443	0.0622720681999724	-0.0427263005119231	-0.260715067361853	-0.0280562864216251	-0.132851560195549	0.0153316128464212	0.00327811695521292	-0.0342589292361378	0.0188656718190879	0.0312070186690165	-0.0451381605376358	-0.00239552817814376	0.00719850767611187	-0.0383424483015463	0.0409438360127569	-0.190259228190223	-0.0487943932577744	-0.0344882001290582	-0.026757759727467	-0.207259939418289	0.0724974575133955	-0.0380046136381668	-0.0870185839587155	0.0182623817627302	-0.0173118625082107	-0.0714328250962932	0.0466237360498879	-0.0858096224212375	0.0278771621441927	0.0487625597081172	-0.142155202294893	0.0379483062922026	0.0799797093948474	-0.0913989447729232	0.0201870483281602	-0.112589289963961	-0.0338352638322179	-0.0430454507236741	0.166667046521735	0.0571528518134874	-0.0541148982792907	-0.0271574778292745	-0.0641806615684802	-0.00378243579048299	0.0232688753453223	0.173041308783352	-0.0238438316263283	0.0822819752708774	-0.0333681925932714	-0.100636746415665	-0.104250704009001	-0.147571269106335	-0.0820074723167727	0.0755740968669108	0.120820869161471	-0.0184573016750981	-0.0183542972493779	-0.0296855112619994	0.0608260958140434	-0.0146229436136153	-0.0174245842181247	-0.0208645044488883	-0.0675117738946689	0.198399035459849	0.0626685973589399	-0.0403180575862155	0.0429665127555093	0.0420377643184624	0.0092765600053818	-0.0205287299011189	0.0118944919217078	0.126023003088379	-0.109814590649372	-0.23099422426278	-0.0482201746471235	-0.02008149768676	-0.0270563190311849	-0.000778009871751389	-0.121479031044965	-0.113031891310086	0.00145771391303992	0.0858150554655905	0.0260170608361514	0.0664294828733319	0.0868117781913959	-0.0358609168423729	0.0423231191338879	0.0103931434412245	-0.115953272156935	0.0070035117647017	-0.098994760462752	0.097998648682618	-0.156184458900549	-0.152098945359027	0.0743272218814805	-0.156895132102998	0.02882536652287	-0.0117012005400242	0.0269166974466014	-0.0467713643850163	0.008591744931614	-0.0310746755482237	0.0199108342488457	0.0254413043768111	-0.01025609858347	-0.0513793374601095	-0.131899071873948	-0.0512901906468976	-0.0196337003990011	-0.0479076724509189	-0.126516610537746	-0.0712812111762262	-0.120933502514084	-0.0933459924181345	-0.0403304183177184	-0.0327773863097476	-0.0593138115994766	0.160010823902351	0.000808769569790015	-0.0230399627685699	0.113209959251618	-0.058606719849459	-0.00466530172320993	0.138982288744852	0.0233165246630319	0.0520870498640161	-0.00712722196135618	-0.254793902986059	-0.102737583454493	-0.0225851056411758	-0.111805272685051	0.00891526131925804	0.00365954951265818	-0.0808556856700686	-0.101824841118177	-0.0574705728593109	-0.0312366181000196	0.0892285271234897	-0.0399336397287756	-0.0780975313961506	-0.0615029907133659	-0.0121932714287565	-0.157906655213554	-0.00384506684649701	-0.0425239726369768	0.132600831466763	-0.113602555746686	0.0261974651394767	-0.076148795327103	-0.0419677508640827	0.0783103250061269	0.0944985259645419	-0.132443370269673	-0.0827969304459555	-0.0547839504890583	0.127051207841244	-0.150185675067301	0.0455872746051557	0.0354020547528174	-0.183766914005268	0.0820321723256519	-0.193557411409268	0.103023180968471	-0.116595741944272	0.0865481394886322	0.00143471840962357	-0.131811740817985	-0.0562297270689238	-0.0730913086737544	-0.0639099503637497	-0.00384989651020607	-0.0177048690308973	-0.0257587209535234	-0.0132973468496782	-0.0397766389526863	-0.247551354197668	0.0875299618141915	-0.083177621487199	0.0377237913215231	0.00129806740793284	0.14576254907539	-0.0699741668834987	0.0024474532229766	-0.0154397324023535	-0.0683143674815027	-0.00951998141341727	-0.0627566352090301	-0.00217664073118258	-0.14814127488143	0.12996060818471	-0.0983528697568319	-0.188207654304571	0.151557132507659	-0.070202514961888	0.0239290441733967	0.0913349110807493	0.0498361382430081	0.149794506411496	-0.044432853388144	-0.0752630487759692	-0.101104157139122	-0.0123594918672668	-0.00970941281702342	0.0498001706357907	0.10873622428802	0.0662553984466733	0.00797473922870207	-0.0462784154059083	0.0158688827262374	-0.0245917791057562	0.0213987156536885	-0.0433495766662247	0.0999537182448709	-0.221391546603636	-0.0823843327189144	0.0340166264434979	-0.0446940319182099	-0.0700500119583886	0.070383611128598	0.0961517642916598	0.0446914915776997	0.0999966361244596	-0.124545352211272	0.0451329398314989	0.00778235967108083	-0.144055077092016	0.0808584826649081	-0.165012124002359	0.023369505261607	0.119539672341097	0.098306439238961	-0.0528840466296872	0.190849753099555	0.117080809326618	-0.0791933755014625	-0.0337026936012141	0.0179619826161857	0.0608342353920336	-0.069812936148676	-0.0291369610828619	-0.0878114978071567	-0.0954322008678352	0.0189898327179745	-0.0700524561446982	-0.0267358030063942	-0.107770634301104	0.0412931424524179	-0.0656321642187609	-0.0287857267394023	0.00465353575768647	-0.0465008570339689	0.137478983676808	0.12216898423909	-0.0551188701095992	0.0698880257133219	-0.0832999712496225	-0.0216025919405483	-0.145369985110999	-0.0846652510994367	-0.044795187806481	0.0613984717622672	-0.0224562407465438	-0.00932252926360319	-0.116005763541642	0.0959395441272375	0.0333557218375564	0.0514529826168562	-0.188842721977334	-0.206645301598557	-0.215307833191786	0.0226423392184394	-0.0813567222897297	-0.0219084438436559	0.132469219689367	-0.035528035011041	-0.048848792656661	-0.105064426380991	0.033587432254668	-0.204638232119809	0.0660969358163004	-0.00138294615359702	0.00133850403608514	-0.0406308466835895	0.0544495747393745	0.00298221056339688	0.21803440866811	0.0809059285197227	-0.0801769796726664	-0.0615941813214352	0.0022863988312486	0.0332274340829448	-0.144451626529065	-0.138232641757672	-0.0354710975311811	0.0558512941295197	-0.0709461824137504	0.0437069248804669	-0.164462453939114	0.0813774501444547	0.000344496816389581	0.0417306321105039	-0.0386496454320372	0.012235589962735	0.00471708965986238	-0.115422343667413	-0.126802375546321	0.0391293833326993	-0.319096357689287	-0.0196463083315367	-0.143859263185123	0.00122697457881203	-0.0475705232524601	-0.152672655049968	-0.0603095102584478	0.0092737587940007	0.0667226848527774	-0.0211874930809763	-0.034306888319034	0.0351550617220579	0.0246236524278453	-0.013420633028293	0.0247218476612669	0.00402558536609692	0.04072287495659	-0.0499817005974579	-0.202090594389166	-0.107551207052777	0.0577340191290183	0.00632310944931698	-0.00837144368748743	0.322809009652949	-0.119536738283487	-0.00566294721188289	-0.0929684895050928	0.0040998121731663	-0.0110103820451949	-0.0632615069476641	0.0416684663118846	-0.131148611775901	0.0284653459521629	-0.0701228008795301	0.0641651369257696	0.0342491886745276	0.0273867336453321	-0.077975724872648	-0.131004874965451	0.130944715424713	0.0019004831645345	0.0671940407490785	-0.0827167328449936	-0.122832635123461	-0.112858421779556	0.191892528498293	-0.0168677232564292	0.190265008456458	-0.292379187137016
