## Supplemental Data 1 for "A tool for browsing the Cancer Dependency Map reveals functional connections between genes and helps predict the efficacy and selectivity of candidate cancer drugs" (part 110 of 129)

	ACH-000004	ACH-000005	ACH-000007	ACH-000009	ACH-000012	ACH-000014	ACH-000015	ACH-000017	ACH-000018	ACH-000019	ACH-000021	ACH-000025	ACH-000028	ACH-000029	ACH-000030	ACH-000035	ACH-000036	ACH-000039	ACH-000040	ACH-000041	ACH-000042	ACH-000045	ACH-000052	ACH-000054	ACH-000055	ACH-000060	ACH-000067	ACH-000070	ACH-000075	ACH-000086	ACH-000087	ACH-000092	ACH-000095	ACH-000096	ACH-000097	ACH-000098	ACH-000108	ACH-000113	ACH-000115	ACH-000118	ACH-000123	ACH-000127	ACH-000128	ACH-000132	ACH-000133	ACH-000138	ACH-000142	ACH-000143	ACH-000146	ACH-000148	ACH-000152	ACH-000153	ACH-000159	ACH-000160	ACH-000163	ACH-000168	ACH-000169	ACH-000178	ACH-000183	ACH-000188	ACH-000202	ACH-000206	ACH-000207	ACH-000209	ACH-000211	ACH-000215	ACH-000217	ACH-000222	ACH-000223	ACH-000227	ACH-000231	ACH-000232	ACH-000234	ACH-000235	ACH-000237	ACH-000238	ACH-000243	ACH-000244	ACH-000246	ACH-000248	ACH-000250	ACH-000251	ACH-000253	ACH-000255	ACH-000256	ACH-000257	ACH-000258	ACH-000259	ACH-000260	ACH-000261	ACH-000262	ACH-000263	ACH-000264	ACH-000265	ACH-000272	ACH-000274	ACH-000277	ACH-000278	ACH-000279	ACH-000280	ACH-000281	ACH-000288	ACH-000290	ACH-000291	ACH-000292	ACH-000294	ACH-000296	ACH-000304	ACH-000307	ACH-000308	ACH-000311	ACH-000312	ACH-000315	ACH-000316	ACH-000317	ACH-000318	ACH-000319	ACH-000320	ACH-000322	ACH-000324	ACH-000330	ACH-000334	ACH-000336	ACH-000337	ACH-000339	ACH-000341	ACH-000348	ACH-000350	ACH-000352	ACH-000356	ACH-000361	ACH-000362	ACH-000363	ACH-000364	ACH-000365	ACH-000366	ACH-000368	ACH-000374	ACH-000375	ACH-000376	ACH-000378	ACH-000383	ACH-000390	ACH-000393	ACH-000395	ACH-000397	ACH-000401	ACH-000403	ACH-000404	ACH-000406	ACH-000407	ACH-000410	ACH-000411	ACH-000414	ACH-000415	ACH-000416	ACH-000420	ACH-000421	ACH-000424	ACH-000425	ACH-000427	ACH-000433	ACH-000434	ACH-000436	ACH-000437	ACH-000444	ACH-000445	ACH-000448	ACH-000450	ACH-000452	ACH-000454	ACH-000458	ACH-000459	ACH-000460	ACH-000463	ACH-000464	ACH-000466	ACH-000470	ACH-000471	ACH-000472	ACH-000473	ACH-000475	ACH-000480	ACH-000481	ACH-000484	ACH-000485	ACH-000486	ACH-000487	ACH-000488	ACH-000490	ACH-000491	ACH-000493	ACH-000495	ACH-000496	ACH-000499	ACH-000502	ACH-000505	ACH-000507	ACH-000510	ACH-000511	ACH-000512	ACH-000517	ACH-000518	ACH-000521	ACH-000522	ACH-000524	ACH-000527	ACH-000528	ACH-000537	ACH-000541	ACH-000542	ACH-000544	ACH-000547	ACH-000548	ACH-000549	ACH-000550	ACH-000552	ACH-000556	ACH-000557	ACH-000570	ACH-000571	ACH-000573	ACH-000576	ACH-000580	ACH-000585	ACH-000589	ACH-000591	ACH-000593	ACH-000596	ACH-000600	ACH-000601	ACH-000605	ACH-000606	ACH-000608	ACH-000614	ACH-000620	ACH-000621	ACH-000622	ACH-000624	ACH-000627	ACH-000630	ACH-000632	ACH-000633	ACH-000637	ACH-000638	ACH-000639	ACH-000647	ACH-000648	ACH-000649	ACH-000651	ACH-000652	ACH-000653	ACH-000655	ACH-000657	ACH-000658	ACH-000661	ACH-000662	ACH-000663	ACH-000665	ACH-000671	ACH-000673	ACH-000676	ACH-000677	ACH-000681	ACH-000684	ACH-000688	ACH-000693	ACH-000694	ACH-000696	ACH-000697	ACH-000699	ACH-000700	ACH-000701	ACH-000706	ACH-000711	ACH-000713	ACH-000718	ACH-000720	ACH-000721	ACH-000724	ACH-000725	ACH-000732	ACH-000734	ACH-000735	ACH-000736	ACH-000738	ACH-000739	ACH-000740	ACH-000746	ACH-000747	ACH-000748	ACH-000753	ACH-000756	ACH-000757	ACH-000760	ACH-000762	ACH-000763	ACH-000765	ACH-000766	ACH-000767	ACH-000768	ACH-000769	ACH-000771	ACH-000777	ACH-000778	ACH-000781	ACH-000782	ACH-000783	ACH-000784	ACH-000785	ACH-000787	ACH-000788	ACH-000790	ACH-000792	ACH-000793	ACH-000794	ACH-000799	ACH-000800	ACH-000804	ACH-000805	ACH-000809	ACH-000810	ACH-000811	ACH-000817	ACH-000819	ACH-000820	ACH-000823	ACH-000824	ACH-000827	ACH-000831	ACH-000832	ACH-000833	ACH-000837	ACH-000838	ACH-000840	ACH-000841	ACH-000846	ACH-000847	ACH-000848	ACH-000849	ACH-000851	ACH-000853	ACH-000855	ACH-000856	ACH-000858	ACH-000859	ACH-000861	ACH-000865	ACH-000866	ACH-000867	ACH-000869	ACH-000872	ACH-000876	ACH-000878	ACH-000880	ACH-000881	ACH-000882	ACH-000884	ACH-000885	ACH-000887	ACH-000888	ACH-000889	ACH-000890	ACH-000898	ACH-000899	ACH-000900	ACH-000901	ACH-000906	ACH-000907	ACH-000910	ACH-000911	ACH-000912	ACH-000913	ACH-000915	ACH-000916	ACH-000917	ACH-000921	ACH-000924	ACH-000926	ACH-000929	ACH-000932	ACH-000935	ACH-000936	ACH-000938	ACH-000943	ACH-000946	ACH-000948	ACH-000950	ACH-000953	ACH-000957	ACH-000958	ACH-000960	ACH-000963	ACH-000965	ACH-000969	ACH-000974	ACH-000975	ACH-000978	ACH-000980	ACH-000984	ACH-000986	ACH-000988	ACH-000994	ACH-000996	ACH-001001	ACH-001020	ACH-001048	ACH-001050	ACH-001053	ACH-001054	ACH-001061	ACH-001075	ACH-001096	ACH-001190	ACH-001192	ACH-001196	ACH-001211	ACH-001239	ACH-001275	ACH-001306	ACH-001318	ACH-001390	ACH-001391
TBC1D22B(55633)	-0.0416893967565028	0.0411395111543991	-0.314284997889768	0.0298723364155504	-0.303467811548755	-0.19766676305344	-0.122485869021179	-0.53020336292918	-0.177630839325273	-0.0188145691836159	-0.183579152747604	-0.267160277438764	-0.342317103230013	-0.215671870689864	-0.200071899053182	-0.24872967809332	-0.35703140584679	-0.264312739297571	-0.216887106278655	-0.248516956977695	-0.250329953226955	-0.259925435539667	-0.164276146751412	-0.255801836843406	-0.154756006957705	-0.296352770585504	-0.10573264570974	-0.0650556586475043	-0.229298521621183	-0.12330137284293	-0.180236276023445	-0.174098632900031	-0.131891278045613	-0.302597720967203	-0.14416655415042	-0.240984937013412	-0.239048146370103	-0.234320967880554	-0.209819618323299	-0.223853648719265	-0.234567744329117	-0.277788674201078	-0.168730271902942	-0.270557927995296	-0.242400151973083	-0.284275264614189	-0.252955543550309	-0.142693264685649	-0.232129193748621	-0.197020108949105	-0.201576672505211	-0.22335153585702	-0.279448157363626	-0.102792674736837	-0.207034897612556	-0.108767481449258	-0.210972675336174	-0.247216960942063	-0.176702692765122	-0.247111730563454	-0.287532567792581	-0.0671728790700709	-0.327823489606063	-0.282317407316997	-0.224167577923153	-0.272096894029289	-0.285354650242097	-0.221314383013924	-0.259601136560304	-0.23983098927044	-0.169772947936848	-0.267951011579619	-0.20040056103634	-0.279164173367046	-0.279680880056592	-0.336113626957624	-0.226054183286214	-0.527164558800656	-0.134198424009896	-0.389889555282698	-0.310823241835323	-0.135903537605699	-0.209683002336419	-0.380419340047281	-0.490756627384577	-0.1112333374665	-0.17927101180894	-0.17287586754595	-0.270538294556213	-0.161826037121868	-0.127330715240306	-0.172038912300871	-0.208150422317882	-0.28028613838502	-0.173761179355163	-0.199892287251574	-0.121671658614575	-0.18102343441604	-0.179225020384542	-0.241926532291297	-0.20866371333547	-0.219026758592812	-0.212591956635037	-0.343929925273812	-0.157072798127851	-0.084597226195613	-0.147870072362202	-0.0986196490374904	-0.271032821555222	-0.139456280988081	-0.246020401389429	-0.118110862862716	0.0968431392736537	-0.31988236892164	-0.211888433425191	-0.279005410389989	-0.286399165140985	-0.327041500836408	-0.210591647483491	-0.192886860876075	-0.270962073968412	-0.235997722878391	-0.182733914676438	-0.459909459598068	-0.188009467549128	-0.498285659438121	-0.147730508174299	-0.0709544420846901	-0.157755722496824	-0.313221757530495	-0.213142036389042	-0.31552582080423	-0.0632259918929765	-0.161782111924237	-0.270872345569385	-0.0423005734988702	-0.235831895362167	-0.383598516326791	-0.247975251954438	-0.318049657827295	-0.320572760125561	-0.258258015623975	-0.212077729799524	-0.461841743710048	-0.238542082419329	-0.230022463063449	-0.0136879867827649	-0.273320630793473	-0.0641146568282981	-0.173632712182397	-0.173040850611249	-0.281456639579417	-0.0765193699723073	-0.291501560965778	-0.210710658058973	-0.232452445903187	-0.216599825675056	-0.0924576936281987	-0.124057336852812	-0.180885176810352	-0.347171086987011	-0.283693765217238	-0.186060192832439	-0.279870233205426	-0.0750715283349613	-0.321013700191386	-0.309901944657431	-0.215890984523735	0.0227445944653419	-0.217627836674974	-0.247545048531111	-0.257752767201886	-0.116393172664092	-0.220385821375059	-0.137190142700869	-0.242414226183695	-0.240540571021915	-0.166053331609635	-0.174848338145691	-0.159432486877865	-0.18967673395466	-0.118571407821971	-0.162790570590806	-0.254259694372165	-0.159141148046332	-0.148632867851595	-0.300795457129565	-0.0841528912157432	-0.210514679894459	-0.101253834977321	-0.252427381273535	-0.42032111750814	-0.0778607653014546	-0.268554935286443	-0.158538073266842	-0.381907075604275	-0.25271316315635	-0.115243411737578	-0.146122602570277	-0.246023631497994	-0.259776125406085	-0.220604084459906	-0.365569153415236	-0.229962068786761	-0.166483433665405	-0.35189736811302	-0.198992819917416	-0.30507825361823	-0.289943488266693	0.0990625961786976	-0.235905393117594	-0.133010357874156	-0.231100038707688	-0.291292271842618	-0.0761257690961519	-0.351735027093889	-0.114564266906308	-0.218206226428726	-0.0850371421400125	-0.210626357280486	-0.165656526924637	-0.0877114988688462	-0.510252396581184	-0.00496373757139822	-0.254330797860248	-0.21534921947781	-0.35329816106067	-0.170113737476285	-0.175366742704164	-0.264629259415754	-0.247765830332444	-0.247780840370355	-0.298647950044668	-0.224135601451501	-0.0394301504749998	-0.200274165134154	-0.380618098083209	-0.23071306945562	-0.166166811637054	-0.168704334982871	-0.239658457254415	0.0158795018196812	-0.207266196805945	-0.354646059651855	-0.214328473931563	-0.109384964017008	-0.326196983768083	-0.165235136911493	-0.217857963708102	-0.0699539517885448	-0.175481703469695	-0.204491954060304	-0.17979509059492	-0.194402274074692	-0.172753383156282	-0.0278566043196565	0.0242444517845323	-0.23999810029051	-0.322481238850061	-0.196942344678696	-0.251960528266511	-0.10138037980214	-0.0374141308410595	-0.18480489979955	-0.25743143961313	-0.303507411092835	-0.186151313753321	-0.278537444483164	-0.235080393186122	-0.204863217449956	-0.207324512938263	-0.047087529045071	-0.362595923277893	-0.169276250395742	-0.272865093035703	-0.418452046485931	-0.202900497814765	-0.405567621837839	-0.286530640747479	-0.119113074840921	-0.166511598771742	-0.243538604403131	-0.2723919339933	-0.185646299570102	-0.336674111588698	-0.249314562184221	-0.246998843855804	-0.239959277664226	-0.0918431410292937	-0.0935515961231228	-0.198342652876199	-0.300496148403093	-0.235073522015557	-0.158008288799575	-0.203992170054132	-0.332713927437519	-0.131409334468409	-0.13882278793978	-0.181082616912215	-0.130802263640753	-0.275088584551221	-0.121936249599669	-0.225607076600989	-0.284627159188151	-0.180531694437784	-0.266634294856789	-0.0391506513860942	-0.362620742670143	-0.168664111456441	-0.275712014079561	-0.21972853365639	-0.162807554846946	-0.14150882866483	-0.152347710497264	-0.322050889132239	-0.275402981035808	-0.31922320349601	-0.211966901809119	-0.171635021730477	-0.114792526488086	-0.0946092286705682	-0.121085836931885	-0.161676928135695	-0.310951719755706	-0.151174282801955	0.0417474183521366	-0.106155737671173	-0.218411539446119	-0.224321290895221	-0.272998396727203	-0.253931801779385	-0.29483219933349	-0.280665138346994	-0.066335023006483	-0.220108248333584	-0.343287220889121	-0.196270684010634	-0.0908822535068213	-0.192805088140716	-0.154627213630534	-0.338677740225487	-0.0360925669127159	-0.189514365990134	-0.0335469440361718	-0.112287268266487	-0.151657633050185	-0.292445854947287	-0.143573492681496	-0.208829527573038	-0.213182013284231	-0.198245844694033	-0.210136782972273	-0.271872487789908	-0.0565707382210394	-0.19460698297812	-0.16558997202939	-0.157814793681148	-0.125398131282075	-0.161665496327112	-0.150196225336641	-0.139128784281785	-0.207657024573415	-0.150461653275502	-0.097134170698197	-0.173771218621483	-0.418064155160109	-0.189096047213126	-0.256254053386378	-0.256228318372219	-0.20515896947293	-0.233829997835354	-0.168089846463377	-0.299910491819695	-0.180888129965255	-0.378358750854302	-0.291537853578004	-0.0835521947975639	-0.188100109894541	-0.0318658247550192	-0.169765115132766	-0.121905170359685	-0.214968283793369	-0.150103486601348	-0.0915213528372001	-0.147685130666467	-0.357421433751165	-0.211470827215601	-0.000723421411165468	-0.13290655782661	-0.203931419632584	-0.11684509994981	-0.14184048592629	-0.145430580954734	-0.219243919759588	-0.1021835212209	-0.150572231455497	-0.20722592590102	-0.367076276338294	-0.241703178161106	-0.203711420836041	-0.32048605812798	-0.207255887827882	-0.0696677080808526	-0.429621674061067	-0.279250230633522	-0.0156491810153672	-0.246333326990932	-0.264682211188497	-0.157562048291004	-0.203110514679929	-0.152885570770757	-0.410502657461796	-0.128290276511315	-0.300909858992125	-0.167599476583377	-0.262585022623997	-0.144551605246674	-0.180364699034781	-0.17973150054892	-0.24264042209103	-0.230828336518604	-0.0831587500017872	-0.135975457872676
TBC1D23(55773)	-0.0615533600519208	0.0463468185477947	-0.0604130998473941	-0.0618369584716909	-0.0512081182848729	-0.219687341878756	-0.133857312440437	0.173434753828498	-0.0466234290456169	-0.130319084953522	-0.571471991283932	-0.0539175436536101	-0.0690922026467464	0.0116518958070273	-0.125875118452696	-0.235598283227244	-0.144101832831894	-0.0487128610528039	-0.148673084804069	-0.136218246059326	0.0361779023529727	-0.0581576679739715	-0.199839289193486	0.0688784257307878	-0.148172115267547	-0.249456079917474	-0.0814909549826253	-0.153209255442688	-0.0270505414217783	-0.0981739386031227	-0.0960026635693777	-0.0671473732032297	-0.152408675487564	0.118584800524111	-0.00859240894572259	0.0440664604113132	-0.194329397328032	-0.0844377670857336	-3.51608643210733e-05	-0.10756881893148	-0.0686457973584975	-0.115377764433623	-0.132373750692484	-0.141926712077163	-0.155302126149424	-0.0799852902288848	-0.0780777762371263	0.0175377799623093	-0.146923585169045	-0.0898133657153898	-0.163357264781351	-0.184288547048207	-0.148983300708468	0.0319553473682909	-0.279898531252286	0.00434048612834834	-0.195630835837973	-0.18072382648219	-0.0422111967423347	-0.0614923234538113	-0.270812982957597	-0.217402417936176	-0.302827618861862	0.0461845283211015	-0.15369348627082	-0.0866803095311587	-0.225695146592211	-0.047057741004892	-0.106890154950655	-0.0959662092078691	-0.182283524309705	-0.0936372211268462	-0.0515136312809934	-0.187253658396057	-0.104722511969346	-0.0093044150709359	-0.177136979620717	-0.329847225036482	-0.007423574853639	-0.138754103960008	-0.16879616586109	0.0709831077951014	-0.0991574536467095	0.0977249334288616	-0.127478205365574	-0.147752965975906	-0.149640859159533	-0.22959233353124	-0.199780164499506	-0.179776863897206	-0.126919887716208	-0.146194155557085	-0.162409462645238	0.0201607980583903	-0.0620202739919756	-0.148266219243161	0.14590324913174	-0.116412405166837	-0.13170948191327	0.0745721146210776	0.00568170848671518	-0.108290460224208	-0.17862363885956	-0.168377075201359	0.0716143169325566	0.0487745485726896	-0.241894310827195	-0.247137008854347	-0.125530017035738	-0.0857727369428792	-0.173068918196308	-0.150387888839088	-0.303512562642337	-0.155181631242977	-0.157296307487157	-0.192390815849418	0.0498199198569255	-0.27417400585125	-0.0424340904414421	0.0389337314782944	-0.158477842462807	-0.196836594102688	-0.0590267345745974	-0.245043098781789	-0.109429363413215	-0.0418110442296588	-0.11182914066841	-0.0914132184865981	0.0451467770555372	-0.0975951817586474	0.0138120224619697	-0.0934856278717675	-0.18137190003463	-0.0848044391624405	-0.299100924875026	-0.146092639656159	-0.152437215494117	-0.0689568239360756	-0.116331085808149	-0.0525869519381023	-0.0374877022458215	-0.0910788613819688	-0.114166580522944	-0.14334286816789	-0.0686555398275792	-0.0975380417663957	-0.00469799177667022	-0.098936901666546	-0.0569905632914521	-0.112912168401899	-0.0753706874532694	-0.207633228070365	-0.139719293294778	-0.0322359812867975	-0.0846949241631295	-0.070939320702404	-0.108407880752041	-0.0868696572430011	-0.115055294389025	-0.00596308422148281	-0.0348834453555052	0.0017079093854496	-0.328104590250606	-0.14996373626134	-0.10330809935966	-0.0393719644608287	-0.0628444688723218	0.00264013092734194	0.0956915104061631	-0.0733426346398121	-0.260445528206683	-0.080516794003647	-0.150918169533684	0.00347607043512399	-0.0918268135329221	0.0882119658939602	-0.00405882775712285	-0.165327641134734	-0.177936474772552	-0.0396216569673275	-0.113592236559831	-0.117466906990819	-0.148295290367157	-0.11736397090491	-0.207416433673048	-0.0511721434724074	-0.110752585145563	-0.0470856092817098	-0.148464796700583	-0.0468706656961448	0.0131232014157781	-0.0724671236818505	-0.142629506539034	-0.197237288525022	-0.141878602130774	-0.0773901321729015	-0.0319759719320807	-0.113573752058972	-0.0629117192275842	-0.150348604872995	-0.171879179726759	-0.0109350666923775	-0.0933531615935048	-0.122039831387747	-0.0993604584874769	-0.115878423015096	-0.0408235911821249	-0.0742900702948312	-0.136586328676793	-0.355829304062651	-0.215923294758607	0.017801747102428	-0.202509733444171	-0.23990025753043	-0.13969898686322	0.00710784989640863	-0.174205243068849	-0.202832758753321	-0.00510529804659956	0.00497942722868466	-0.10268471890652	-0.0861608102176705	-0.284150822283775	-0.0634920393933231	-0.131906869452965	-0.0837966289071199	0.0800305088599578	-0.0494570384406905	0.00265704280709152	0.0218707466535387	-0.0915609959748407	-0.247281058770983	0.0863444521780199	-0.0415701270212068	0.0530959926917162	-0.0686610687310492	-0.169607315314491	-0.0842924274791115	-0.0626561701990513	-0.101487920993895	-0.146673280737296	-0.10010410776984	-0.0463973593184452	0.0291134990562152	-0.138466801681163	-0.224936875594149	-0.154945463796787	-0.0698641112591746	-0.165535824320332	-0.185444947222664	0.0564312698343588	-0.142914641164021	-0.128302696033891	-0.0992277001973585	-0.196284878857054	0.0183209079805673	0.0777356621003311	-0.148142295320651	-0.00463596602187371	-0.0344733734941347	-0.152507371056758	-0.125681538334976	-0.0600319146921722	-0.0605935511771248	-0.064362923212223	-0.0722984065438795	-0.102539262220719	-0.0839606986965863	-0.00430832885466852	-0.353750406008717	-0.253296422708705	-0.0859663221091567	0.0492773633077963	-0.133915558864402	-0.062592921466378	-0.0810852862976005	-0.0363358096776004	-0.172547416169859	-0.0820517061607269	-0.145984839011707	0.0430675794593643	0.0330941105436304	-0.0796998631503331	-0.093936777854745	-0.265758754057142	-0.0232997419153299	0.0878251035278223	-0.139586149429115	-0.186498246079794	-0.0742049187761839	-0.123999852253849	-0.0826187773013263	-0.0961391683468103	-0.242464258396792	-0.0356246159419435	-0.222564854717734	-0.329417558910336	-0.0585544620355947	-0.241326403147821	-0.261340070453113	-0.210627965704999	0.108812273277174	0.0560847850116401	-0.0196218289266082	-0.0895474356610583	-0.0317804505546539	-0.271792476014484	0.0220838694068766	-0.199453924095362	-0.0469890768485193	-0.170626795115367	-0.126696670651631	-0.0126353817115461	-0.219246250247453	-0.0944819995663825	-0.0314498220115888	-0.274068468375567	-0.190850517786102	-0.110337231935022	0.123955834065328	-0.108913027544297	-0.185114019945146	-0.0834511037756338	-0.119756289419546	-0.197925651498468	-0.0746104640306612	-0.0644476533310703	-0.0379504655977525	-0.0661220880478232	-0.0975465948145427	-0.258422372208353	-0.275873424455694	-0.0234998876352366	-0.0551472591492884	-0.163506640729015	-0.0332444841266636	-0.0728304954574236	-0.13114201217664	-0.156499676169087	-0.190160639553162	0.000513045840480586	-0.133684500215219	-0.191070557859529	-0.13687222421679	-0.177707504901753	-0.0733382728201332	-0.0861543806062723	-0.0430434205569204	-0.159489297954178	-0.235481335162757	-0.0919629121947852	-0.0600848120729897	0.016269437013001	-0.180393960820365	-0.0521146905958022	-0.0633410912326417	-0.0560439457170837	-0.087898530044775	-0.0143997515536394	-0.0738813203791737	0.021219643440652	-0.0431541564046684	-0.0975492577887481	-0.288893454214784	0.0479619743983902	-0.166429063349776	-0.117066559486284	-0.0607804601801128	-0.108502493382512	-0.026771195805328	-0.187145213549317	-0.146673186259501	0.0389081708213768	-0.135150581752057	-0.32776583840801	-0.152657023821821	-0.0981371857717995	-0.149955501721947	-0.142665011731445	0.0552463163394024	-0.0731515047107532	0.0214177891372003	-0.0826217869525403	-0.0319324812408498	-0.104142116204696	-0.137362750891221	-0.158942813601569	-0.181741987758432	-0.056902694270456	-0.281875278035449	-0.215200869826386	-0.163967432166087	-0.279210071421257	-0.0203105541529884	-0.12759686367595	-0.0517667124164644	-0.181996456558889	-0.199342270532301	-0.0861698445371886	-0.0522408060958749	-0.109412100805044	-0.173072972326906	-0.0428113477409403	-0.00327050908215039	-0.0383592281954624	-0.173231141628954	-0.0266811067457455	-0.101933601852863	-0.156204691651378	-0.104043153331251	-0.165548614383119	0.0573153433556727	-0.234716698660375	-0.118490545962766	-0.101152822088125	-0.0979508593719347	-0.0533414247774893	-0.0829972795873136	-0.117209497470129	-0.0796888082884871	-0.0123340060877134	-0.035440073350132	-0.0130462603212136
TBC1D24(57465)	0.00954365824101914	-0.0232690376414944	-0.0691187142290518	-0.0522116431017509	-0.0284222711531967	0.0378560224552596	-0.103477212576191	0.0567131939043131	-0.16292177510012	0.0340774258054565	-0.0726980249150553	0.045086396980253	0.0526295814927088	-0.0266378043060714	0.0155439301551639	-0.0649250683922165	-0.0550850646217569	-0.0680139086967276	0.0855363419214136	-0.0263874681643864	0.0125168580606712	-0.0164301401141093	0.108706687834563	0.104391525541958	0.052171409560606	-0.071125534795755	-0.0982740787283384	-0.117931602578623	0.0608566451973624	0.0199431035510554	-0.0594653763810147	0.0138079676770176	-0.0943707871116571	0.0640671905903885	0.0369021076421038	-0.0344769405238347	0.0847639726103372	-0.0328843849251095	-0.0899758103555807	-0.038081713563155	-0.117119749361614	-0.122550047759196	0.0246228253323323	-0.00228198371662624	-0.0290500053799223	0.00266163120502606	-0.291218982498373	0.0235005176938889	-0.115425889539539	-0.0241452369975508	0.0336477305063965	-0.0908037604083701	0.0714133647854533	-0.0465366333992173	0.0511866715553577	-0.029994132298727	-0.0594605174139256	-0.0819283242000318	0.0248602172947002	-0.0610339859570595	0.188399397587475	0.113371731252475	-0.202563748365031	-0.0776585884120801	0.111893911837368	-0.0604869087670665	-0.0172718290562771	-0.167943749573806	0.00908391063989497	-0.107802260045713	-0.00421869802121515	-0.143395740284247	-0.0738190090199622	-0.0298811724778728	-0.11706590131281	-0.0225877729309866	0.0190252852584956	-0.318793154987213	-0.105139509459144	-0.0830047701030752	-0.0310700800467697	-0.132293156284103	-0.0531140281226751	0.0511196037968731	0.0929720834442645	0.0140640661391642	0.0490851222867693	0.142446371702948	-0.029254275613264	-0.0350330849965854	-0.235167592040124	-0.232921850144822	-0.1248177693111	-0.0799903710861012	0.134469965187194	-0.12075749852738	-0.0523252136469927	0.0678792686070216	-0.0202661169978534	-0.120612952084238	-0.423968077055608	-0.0673588085595924	-0.050950551038642	-0.160672285105559	-0.094861055527833	-0.158969479066498	-0.116927628926463	-0.19571327506042	-0.00337699131595992	-0.107171047720162	0.066260863471331	-0.0754030756494649	0.0300913671250499	-0.132984242801534	0.0442370400552372	-0.0304287742349261	0.128191812483518	0.00171393498960246	-0.110909568052901	-0.15122474567024	-0.07208303633836	-0.0749578016191202	-0.000935536144527634	-0.195069434330297	-0.0815331320206041	0.106742525639397	0.0436782386729578	-0.202221593189198	-0.205432120474953	-0.00529815565213846	-0.02237046169077	-0.0852409515212522	-0.0202455836093387	-0.117767077091283	-0.0285138834647328	-0.036993233323356	-0.0021546973555894	-0.0135267626552387	-0.136925284508155	-0.036489673171448	0.13687292579664	0.0630751409595715	0.00561703434944931	0.039270364527093	-0.0150321478340793	0.0251156934276363	-0.135042027419966	-0.0111496727847442	-0.0426175786234003	-0.017274445936168	-0.00676576483006826	-0.000771174729013356	-0.0489110915086	0.00738099685712694	0.0342231964107959	0.0109746308980177	0.0909981217838031	-0.145175593364667	-0.0675898127075142	-0.138126272008464	-0.134827106501456	-0.195608112459659	-0.0263373343415148	0.0902974961602826	0.039409982910596	-0.0782765916401108	-0.0158629524802854	-0.175178582954608	-0.160869434850534	-0.0875598030662906	0.0634480188491787	-0.012372641474339	0.124940325093528	-0.127309417504566	-0.193137015760832	0.212055811441712	0.0595700681060818	-0.126448384103598	-0.034729188869518	-0.0687992083635968	-0.0106713807390748	-0.0680570453765962	0.0160125348042432	-0.00817811368905051	-0.0636109657977696	-0.0233772689194178	-0.195370592655453	-0.0277696821993664	-0.0611711960834788	-0.0984354344638061	0.0211376344744351	-0.0205294513353938	-0.084726819412809	0.00871649209913478	-0.155881995686128	-0.139428159649937	-0.00706842570992592	-0.0727098389400943	-0.0197504267844448	-0.0411514506340093	-0.187696944155004	-0.12739983604496	-0.105743475457586	-0.130184683540838	-0.131056075848798	-0.0436447448660794	-0.00707940110555101	-0.115505540526885	-0.269131534445489	0.12671017614178	-0.0872941627628179	-0.0428677758957692	-0.22485553777537	-0.101083176619965	-0.102325734422949	-0.00176804503467809	-0.0762503075997499	-0.156956404871487	-0.0868827802497034	0.0574142498506559	-0.191305080423712	-0.0464154115707956	0.0230264451655625	-0.168240735714344	-0.111835949656193	-0.0823445167874917	-0.0938505410061099	0.0114531144907081	0.0224508451933658	-0.110586230520825	-0.119797137549952	-0.0500282340176239	0.103750346928619	-0.10903413181634	-0.259789117458582	-0.0601463674588341	0.0419319922744776	-0.0118873926975113	-0.00802716237769375	0.119310385909278	-0.0110547563769405	-0.0802541266588257	-0.0845186473274572	-0.0117495676073967	0.0865821668233265	-0.0817460412933957	0.048567553036711	-0.0474646769393415	-0.10380960839297	-0.0568871696054866	-0.127718708586145	-0.0867715591230007	0.0253612227031322	-0.0872870110327732	-0.0921689319632384	-0.0177797139647529	0.253271687681826	0.0375593161298144	-0.0698894529846245	-0.103978574100173	-0.0563301569700024	-0.107147172734288	0.0465987533431564	-0.0896279987038743	0.0330225798553218	-0.161277947833958	0.050263165594835	0.0494687401532086	-0.0337536258685905	0.0701816348010918	-0.0461478679252068	-0.018589750438227	-0.0386725054439472	-0.0779496921532744	-0.0944618559451522	-0.0917691662574088	0.0777692881998522	0.0130858822372436	-0.132536453209813	-0.177073930633794	0.0149089959336301	-0.185363840741819	-0.0598455679973781	-0.00773854664851268	-0.017461744401431	-0.048800409806437	-0.0799748195746428	0.0801861157600522	0.0728521159239293	0.031678224346961	-0.0253539790002729	0.0630568237635053	0.0325392316900349	-0.100106038165134	-0.0923271375431023	-0.0546221679821353	0.0628009482988725	-0.104053132812381	-0.117357673077902	-0.193857717679382	0.0472516989718446	-0.109535830898488	0.0252578306553881	0.00503744233609763	0.0120201603008107	0.00379866431055717	0.00657310883356998	-0.0806830381843902	-0.0867896140293815	0.0553616678037622	-0.0181567620029915	-0.050003045315435	0.00739660443855155	0.00180955579000398	-0.108171413788799	-0.0182075963822571	-0.131607183776786	-0.175546601644059	-0.0735614098686234	-0.373541273517089	-0.051372371026434	-0.141246722883695	-0.108918066314653	0.330837681182566	-0.113098393457769	-0.184920932423762	0.0318473131863376	-0.0238018202311275	-0.11803623443942	-0.142790485459518	-0.0982007494206786	-0.149576344570862	0.0189986878247527	0.0848199702621919	-0.0327278391841787	-0.158057740298239	0.053458821847487	0.00589445568864908	-0.0749339570989003	-0.0231959945387344	0.00826286918637717	0.000223478774026847	0.0920938251714358	-0.112090689037143	-0.0970948519501403	-0.158121542977238	-0.060756643428412	-0.107897976351022	-0.250488774390459	-0.109465229133872	-0.0649508957767336	-0.0450385142942262	-0.196009773749544	-0.146601538523348	0.00220578404395748	0.103500214713326	-0.107772605952777	-0.0329307273633338	0.0381966153109808	0.0207071507977873	-0.0321505006078163	-0.109523572787054	-0.0598854725455405	0.00518958975875431	-0.306323536987421	-0.104333811520238	-0.127744014977941	-0.0836573846788494	-0.231027467147358	-0.124854612884556	-0.061798943541461	-0.0232779934544577	-0.0123059712586914	-0.124867635501007	0.364709103887173	-0.0485192446991452	-0.0474905690068741	-0.0203824608243438	-0.120445559989742	-0.0179189369257761	0.069805705234263	-0.130731877898836	-0.111674659488412	-0.0224801290145103	-0.0754324872056611	0.132668965555781	-0.067299711769119	0.0117178492595948	-0.128243131096185	-0.098056459529351	-0.104783208486425	-0.0767404546848324	0.123696236735392	-0.137022745161148	-0.0625271273851885	-0.00600860419201168	-0.0256609408003359	-0.00292163750777827	-0.00554879113085026	-0.223536956762554	-0.01155477091783	-0.0471933961567979	-0.0624050325508141	-0.0883134872170676	-0.0395501804275795	-0.161973913384891	-0.0889267728889837	-0.0740130639889803	-0.107120485935057	0.0537070901398179	-0.078414376423955	-0.0277042126036293	0.0803552624729413	-0.199926538201814	-0.0374574026864837	-0.10653848697777	0.222950669745037	-0.181377192889255	-0.121886289393907	0.000340817759152248	0.0187933445335956	0.286416610453161	0.0174558405058724
TBC1D25(4943)	-0.134147551043942	-0.14887920417149	-0.20417352069225	-0.0822279981945836	-0.100004450809116	-0.163974810999668	-0.0399975570067355	-0.186272230540522	0.0580165940409939	0.0147026863949111	-0.154337621663586	-0.21432072247214	-0.265435507378922	-0.0339466008236686	-0.0721435944110431	-0.135026796708358	-0.0389743110406639	-0.123459920706392	-0.21484506396449	-0.129560363320537	-0.0600895701843798	0.0264808668009042	-0.00777612985058113	-0.0271320836795951	0.0160800069219723	-0.00337837388831892	0.123331982558103	-0.0465206762717416	-0.0276979750837399	-0.0981714705374279	-0.124585518930182	0.106142745928277	0.0240118456515393	-0.115772571185702	0.0658841762786036	-0.154188998917843	-0.233738579645482	0.079181255057927	0.0263629866885942	-0.105629173131246	-0.0355761674079879	-0.0588449315488924	-0.350549506991465	-0.142485098482024	0.0218745621077488	-0.0140443800375089	-0.238053210555991	-0.0445502864477573	-0.05238061047253	-0.181112320116339	0.0666437213307162	-0.135214490978426	-0.0641104171477726	0.028723540878044	-0.221720804795621	-0.0682503417938765	-0.0806545364268818	0.0882983316762926	0.039055011482404	-0.0206718709595107	-0.0786968399044256	0.0501124688528958	-0.0135792961752254	-0.107393531893323	-0.161948769002092	-0.301617274259737	-0.0654209061171957	-0.102077575908045	-0.0184587429230237	0.0347663871651989	0.00193611249574167	-0.0704784513543831	-0.0442271242777325	-0.178456589734007	-0.209516508496325	-0.199544201780217	-0.0479096008548082	-0.0680940861081119	-0.0852482111051156	-0.0294367344731814	-0.0641180715586663	0.100825320006599	-0.0586118953811026	-0.0806021171625316	-0.126881365759219	0.00235181328594559	0.0237988565261061	-0.108047812688117	-0.00569085749481211	-0.0649010513972089	-0.100558161320029	0.0237348637978875	0.00116954098968003	-0.176711897441127	-0.0807970655408263	-0.0914159049922718	-0.133153066116308	0.0407345644845713	-0.0316905479049254	-0.0963438467685265	-0.149918688854128	-0.096257742256054	-0.0537986030409721	-0.0581990009255384	-0.055201795642834	0.00222454651393358	-0.04485638077724	-0.166710978049941	-0.164469661481996	-0.0501816695033538	-0.169304049665586	-0.0791292263060601	-0.0474663842377507	-0.00207258946844803	-0.273529474012619	-0.0504490453438095	0.0361711839691405	-0.00467668096192016	-0.0558467825897111	-0.0581095037125843	-0.0139114978348271	0.0103020688648539	-0.157836985043126	-0.078523266704179	-0.0833518247216448	-0.353165176612338	-0.0759139672658584	-0.253588675458471	-0.149172419529534	-0.215211609021716	0.0260046484142785	-0.0386521851750235	-0.108379412392744	-0.157148135047721	0.061702179303627	-0.034894771731766	-0.0475200848624423	-0.0890453402611653	-0.272921208433987	-0.190607796251979	-0.0682409863618192	0.0350650198541217	-0.0549095132958575	-0.139042174881906	-0.0358172642181619	-0.021433420641346	0.115463782093562	-0.0445925370040002	-0.000456010783579888	-0.0423252397752975	0.00108538244740608	-0.230494450427085	-0.206765007633854	-0.0466488957359589	-0.0779221824275764	-0.0903686537663304	-0.0386768653622436	-0.0545199001206871	-0.0265305754845761	-0.0872205427048341	-0.12297248199435	0.0255870442897447	0.0229529997727084	-0.188057099343856	-0.00652523980303214	-0.0537686468540197	-0.149409196750407	-0.0227629404456571	-0.179133769123169	-0.186116088372255	-0.213162988836158	-0.112767731741297	-0.0811521116873812	-0.0521686143158603	-0.084941287432194	-0.150639912507309	-0.0328334928292892	-0.0377748861828509	0.0265894210062946	-0.171565075168392	-0.210536764293418	-0.131839392869431	-0.228334632997608	-0.0280251857612245	-0.130323140401292	0.0294056525797418	-0.216800760166889	-0.0488888173523163	-0.14249117040293	-0.0201142968771619	-0.0288655404013465	-0.0230317688809084	-0.0996675273457679	-0.196228492295721	-0.191259179670036	-0.0664743235171429	-0.0500064649459383	0.0748528119682245	-0.0123972489491225	0.0462482682620162	-0.0397467903749144	-0.00473985385083051	-0.239201112189993	-0.183169386338588	-0.0827966284179326	-0.0742880477892516	-0.0749570853792865	-0.0232670663559587	-0.0491246411987494	-0.130885872273007	-0.13505279224821	-0.1115691967442	-0.00512766264112172	-0.0299305634807828	0.0498324706780082	-0.0604548846217763	-0.0697746940652881	-0.236018931095071	0.0541504015492116	-0.139172103411049	-0.223919659648456	-0.0564259852858029	0.209996553387308	0.110626591697146	0.0216633879946933	-0.182038386752396	-0.121454642448213	-0.404755206843776	-0.180238121988802	-0.100722855631717	-0.131472007277852	-0.0579938376894256	-0.017404333313	-0.0500735570425938	-0.121754084191672	-0.0631927832800727	-0.13931722157968	-0.109898873395458	-0.0667870151482409	-0.0420330778940161	-0.142603513643601	-0.099941828444178	-0.0220106843034071	-0.126992693801339	0.00309101441057356	-0.00404878502860314	-0.117644124037506	-0.0704835107461939	-0.0593223786306328	-0.00737126482230369	-0.137752732039383	-0.0234289536581937	0.0258299293790225	-0.182726779065961	-0.0717170881860431	-0.0737656391096075	0.0587285053827797	0.102569391629935	-0.0979744061566573	-0.0815933157016321	-0.334350630853212	-0.145666713120036	-0.0543062264323186	0.0591868558681326	-0.000461009871811191	0.0539044919148674	-0.18120010755651	-0.163181749969913	-0.119122075143736	0.063683783461567	-0.0618363120228229	-0.238516273219848	-0.162812450108528	0.00280940676126184	-0.0366785057116679	-0.0759403806619811	-0.0547336033924352	-0.0584124800396142	-0.100727622691392	-0.0228284688145428	-0.214742580821442	-0.140817031224944	-0.098339277092423	-0.0116256601682377	-0.0108895680991761	-0.238392890581692	-0.432017181396514	-0.11500515493662	0.0672986089919993	-0.0555078300339259	-0.0189177028822564	-0.0119410297598504	-0.00521792235597041	-0.148518024552678	-0.138370517031433	0.0860034009254747	-0.0459767067240845	0.0681530193913739	-0.181419006959532	-0.158164070525702	-0.222937276350559	-0.145460533426717	-0.111006157068742	-0.0694102761310366	-0.00123644795411426	-0.0886318413359558	-0.159055525248253	0.0632180324534529	-0.0682008017485297	-0.00694897164305861	-0.0529562639812628	-0.031502297042859	-0.0387198174460746	-0.0314058106149864	-0.0562406280012544	-0.0247888143560496	-0.0544213458847273	-0.032464525531592	-0.258017684174082	-0.0418767686038189	-0.0390307203560638	-0.2589449358415	-0.0535596554376012	-0.0618968881347477	-0.108848773881998	0.178128541327504	-0.10225874147599	-0.121202211823109	-0.0732195520230046	-0.0891650833935391	-0.202360191967488	0.148736199475605	-0.172896913766412	0.0614387618664946	-0.0631095669224878	-0.0117749758550346	-0.0771705278132554	-0.0438730504329672	-0.190354106084687	-0.0302018376266945	-0.149765840575138	-0.0760484014043533	0.0363158858385206	-0.0908584420222051	-0.0311226559095601	-0.0559267184395152	0.0200223952362736	-0.38378924198622	-0.0097634354618198	-0.133904152845176	-0.226747987675253	0.0208346070448208	-0.163800394579391	0.0376694587716102	0.0275361935156689	-0.0643844544939469	-0.129813431147796	-0.117197473879423	0.00204084403528494	-0.157232707199387	-0.0749284423915232	0.0726296698577743	-0.0636870442011998	-0.0725184403959542	0.0717871225862776	-0.107395053254992	-0.241573366768319	-0.16265561988826	-0.0239601127724026	-0.0913207696825416	-0.0398591287611218	0.0150760687393641	-0.134378715515211	0.034650736811706	-0.426708894597534	-0.0245091033210063	-0.0842389003603474	0.0320860641997065	0.0261677669519957	-0.045369899905594	-0.0937875821756069	-0.164411971956212	-0.079918568850194	0.141283344816666	-0.0803544083475355	-0.242619455096724	-0.091673355471155	0.0477948089852871	-0.102432895320157	-0.116739031811094	-0.143776980447737	-0.129886781648366	-0.134432089517318	-0.120925330059163	-0.145730763346243	-0.171473747754692	-0.161196924446277	0.0850503108312297	-0.0396972516061135	-0.124963246695774	-0.0553888706450105	-0.196918251767023	-0.09744995367825	-0.0643746087786692	-0.109874943328639	-0.0556055356792657	-0.0531120069888881	-0.00944390900745527	-0.168103953462104	-0.0893076703837922	-0.347613135198081	0.010581420884608	-0.07131617735378	0.0737043304326533	0.0436778957483281	-0.120061367124967	0.0308394232295499	-0.335933658998393	-0.0809088166088986	0.0320876833952678	-0.010921178971506	-0.0234956985111649	-0.036743329212147
TBC1D26(353149)	0.167935885593992	0.145948766979027	0.195187692325529	0.265777451679194	0.269320537442447	0.335844785644168	0.260177169011176	0.363637825869157	0.330994950554208	0.296515888882148	0.302532868583894	0.179850915463415	0.342781593615432	0.129244011640492	0.250588402122447	0.129261266591657	0.220873292572299	0.246810682690686	0.256288831731525	0.26301718323211	0.248280840486	0.18453794734035	0.448905170811304	0.226663317361477	0.374424551837622	0.0428721807865846	0.0881006045644721	0.12442509273564	-0.0261530710981957	0.393821551320212	0.177248566426744	0.163397085338359	0.13538994906429	0.231853769600506	0.353741874112359	0.277492170965232	0.402567480222773	0.141473100027069	0.256162393765285	0.318870170307617	0.221072870444642	0.189223910131565	0.25300077235866	0.336857644774771	0.20561335579947	0.26271217137003	0.107895623807074	0.439801065212266	0.215907567560548	0.207134202261869	0.184828986773447	0.271545540867908	0.246730992498703	0.172782500857484	0.313475444295985	0.275414971363596	0.327862865523555	0.135117754287654	0.191174112145361	0.140519474266104	0.394912199191924	0.270402970840285	0.294463827500336	0.493409650410266	0.367383772571826	0.236181078978753	0.164778652428195	0.30131581201714	0.21738804624164	-0.00850576884389332	0.0895042770128217	0.229594540792441	0.175268652577749	0.224477050405458	0.188191475440572	0.146939891077048	0.303471280621353	0.158551334260756	0.228044216218908	0.170896409321607	0.141243497419657	0.311516523484517	0.157360194470246	0.237476780333128	0.297924084045869	0.43227895553704	0.497201972742136	0.171062513192032	0.248358531095306	0.29453639494203	0.316201140935635	0.216955185398425	0.282696111376212	0.340101326643629	0.158749307467013	-0.00823758810922057	0.222550694335521	0.159477200167579	0.23386223169314	0.178594461917412	0.276997942049324	0.331026778933829	0.27492268316889	0.203292894141264	0.301995438724917	0.328718728139068	0.324308227191156	0.409312205808514	0.244104379845332	0.199414300851053	0.210389290663203	0.173336487651056	0.389453301921296	0.388821130562192	0.283646310298824	0.23595214918094	0.410471761796381	0.223825859228678	0.322378449451875	0.14058954822934	0.202648514574242	0.507169085935586	0.12765626342044	0.198346402312576	0.217102200652525	0.211480997680773	0.270652151053732	0.231800217329459	0.154244720547101	0.231179650771546	0.256281599498404	0.24555377170295	0.167175261441986	0.26512117118564	0.270241419844002	0.191909123734723	0.320412958911856	0.237990340452446	0.0998354423366174	0.235882724516741	0.414998435358961	0.202960704765925	0.235949958624746	0.224509582841537	0.314277201122611	0.138081281590782	0.179115315869174	0.220979060557026	0.380218967779407	0.182258767159549	0.324729706094713	0.248612365308557	0.274342087763661	0.291795878410108	0.17380306495787	0.232441631611419	0.265338738063482	0.169335965766819	0.366738744412499	0.324587658800722	0.0771003515332293	0.209984883987019	0.385599292870568	0.26103448501019	0.285829335846352	0.113802232495348	0.0876232454796597	0.286737151578684	0.386420514315309	0.178181999877976	0.166835271400898	0.0982532921159832	0.215816214323586	0.260570387418839	0.230730147784544	0.373061121249142	0.247097332758854	0.193913100112472	0.183430038938659	0.302401969887268	0.316550366384495	0.209555143041563	0.282670061264236	0.200647726170445	0.0975179334545079	0.21740014225153	0.169073466491977	0.157143934416755	0.118167241084556	0.103234364950992	0.202352601399902	0.349119685247351	0.317342591537758	0.370809251497921	0.356518033274441	0.227517443349986	0.0854730404620064	0.177202827745062	0.311418640857137	0.200217316040176	0.15717756969343	0.138056413336478	0.305795686550248	0.419903385009698	0.232760268054884	0.161275343411531	0.144044084523978	0.283683875541953	0.341819039272668	0.235483381488719	0.217079796778359	0.146734364172624	0.237249830237968	0.286448602144846	0.180222207932031	0.372359616556282	0.160353003576866	0.182977341639348	0.0743002537914473	0.129234251333633	0.194035391821426	0.246427340411824	0.0381735372645502	0.21859909121192	0.264035780565039	0.305749671014392	0.185808639594094	0.346525566648819	0.296056506821588	0.147251429722999	0.238416402743114	0.146321783786101	0.200250925310212	0.139453246307812	0.286282915778391	0.135213210504454	0.423562774202201	0.238977965798818	0.193614503640779	0.274639693644338	0.267563601027777	0.185044610769991	0.16717354459528	0.196027874067885	0.260130977232487	0.117289170552176	0.282289797473502	0.275471936097831	0.209119787698868	0.309102664331336	0.256221539247349	0.144588184639246	0.310743249858964	0.248327892198964	0.197206699970744	0.207516434859928	0.251112082857692	0.331864385607103	0.19427141704818	0.25227799316928	0.1228148511288	0.181977685704741	0.179979854137416	0.399708348602823	0.512125193976623	0.347821447802043	0.21532810484135	0.237385487813065	0.267007448094897	0.190032639640191	0.317117436952317	0.194067189281137	0.303230788889611	0.25196411357669	0.1964162284654	0.183203623424137	0.244992873547615	0.197248565827972	0.296455548432716	0.0103027418341287	0.263153739660633	0.128824221509057	0.276615954217441	0.19138660469143	0.172554105076707	0.18010648709984	0.172233035576477	0.1811229531126	0.138877429865266	0.292244090333183	0.302650103324046	0.198491524760495	0.264094284171582	0.169100561939967	0.232092069046184	0.224583931141509	0.179390963293493	0.230132639354949	0.166467923732859	0.0524198880716662	0.261139361647032	0.320507160638441	0.194412746498626	0.33605297687215	0.302639428462644	0.267940070087907	0.0634694928862187	0.156865747513062	0.211215137060911	0.29768687196811	0.26484956427896	0.238425862813027	0.33441815036357	0.266484395178183	0.195296196883956	0.200052449846124	0.278674740138121	0.123191305542505	0.202453394211962	0.129766174115971	0.206039821741976	0.25983934407912	0.17773257545408	0.285827176636474	0.187607975428695	0.144288507355552	0.304926757368033	0.269766548680234	0.142414158095834	0.202798608217583	0.142656068988909	0.334686406865774	0.194686829965545	0.329656415091729	0.148061881163541	0.299435397595546	0.228145419278076	0.31298634051569	0.355259130451269	0.241493044129426	0.340451119084906	0.433780018682069	0.313345552132488	0.430445721122072	0.0815722866051167	0.283950938316536	0.210541545178929	0.326521700224076	0.202873710493149	0.188630667783237	0.226989611250955	0.161254731502074	0.228485585521831	0.287573230863134	0.115734849531506	0.283675376178168	0.342914018585847	0.356596348873996	0.252343335290248	0.207024124805686	0.133307223786927	0.274749195203675	0.471807452434082	0.174147321851516	0.289071645332268	0.292053003388667	0.271804421971394	0.259468839774952	0.276923555995441	0.294726689906756	0.0480182026729862	0.146237716330943	0.306135647493532	0.167791492563965	0.127332665151198	0.327220355646567	0.168780289232859	0.27400327391542	0.299507551039275	0.17399377759897	0.301913723060075	0.396437915971843	0.187725723022043	0.202325672968242	0.206897861201118	0.261822513467736	0.129954538378839	0.240158849765406	0.232407372389505	0.27137088500421	0.212355829917444	0.0776058372817506	0.100967503442546	0.216278927842308	0.18052177340759	0.258873453550189	0.26734400541272	0.000385162895068514	0.302897008051675	0.225599780453171	0.182735793281899	0.19139814942679	0.208051373737073	0.294100694363241	0.275546836065454	0.0287783295671997	0.170987643043989	0.225591342356936	0.436406390338884	0.238536507732782	0.335512827853848	0.0779836421774135	0.20098302828642	0.183601801105067	0.236495207761654	0.389572024679377	0.292285056055246	0.254934712270756	0.338066425042228	0.282722552892324	0.353543382942297	0.302230628546732	0.109287238362267
TBC1D28(254272)	-0.592731897384807	-0.343381159812451	-0.304565123961681	-0.417657448059075	-0.260552553254371	-0.393700358249579	-0.547762575577922	-0.297000605411936	-0.328688495623263	-0.466436198499208	-0.221983975294463	-0.412862314025541	-0.498564493445918	-0.301901396921914	-0.378765999402488	-0.308888513181189	-0.360963488816629	-0.499915687201721	-0.346690602521213	-0.454367317589782	-0.4090477960544	-0.375659144793648	-0.259479566533056	-0.316051518187967	-0.222438150879564	-0.220882062852904	-0.600351668079464	-0.122648341445455	-0.172626009928211	-0.397144542169218	-0.356573614615825	-0.208883048515423	-0.335187509056103	-0.524566971284898	-0.445019791914433	-0.556009495134186	-0.319435223434247	-0.277508076024838	-0.286048177465342	-0.235614035941029	-0.339636104493936	-0.17882239498967	-0.232799147307875	-0.316321293966297	-0.363269657562562	-0.361947134860767	-0.456845842044414	-0.37193395898404	-0.170431866923937	-0.468417546850204	-0.545237963890467	-0.721182433242926	-0.233898301668017	-0.255815301460924	-0.37280390346044	-0.24275913569405	-0.161471089781604	-0.281762718125867	-0.198078192582298	-0.530097494070088	-0.541810040541212	-0.29264063980861	-0.310972571671779	-0.60374661876993	-0.383170649666933	-0.308357177993887	-0.390500685471603	-0.294329956346297	-0.277643273491511	-0.426599095771632	-0.430044254124728	-0.351576241638617	-0.219781057945084	-0.324997225100021	-0.255016394638786	-0.637838618191687	-0.392274477197752	-0.231832789851331	-0.271263568349499	-0.320456398268952	-0.265127140920599	-0.150675946942097	-0.308359647525535	-0.277600871676352	-0.216819241952599	-0.355917081261294	-0.380657106277038	-0.378956843218666	-0.297656197719685	-0.263538761363781	-0.461241324132435	-0.129655694071336	-0.251966454775971	-0.384595280896583	-0.356135617778761	-0.507783288351887	-0.370555012228857	-0.295330875316392	-0.236260457490652	-0.230608939099124	-0.302462654602019	-0.517158581138075	-0.205516566994984	-0.225294525475583	-0.409306484797634	-0.307934272355984	-0.442630173753931	-0.281770434152986	-0.270169242168973	-0.131600315146219	-0.222102107447998	-0.272583449944313	-0.155579757114615	-0.546123903518219	-0.0436197602445154	-0.364396081297041	-0.46463090185443	-0.0634408617801639	-0.256835445237767	-0.186630137470541	-0.447886219814749	-0.406552944799456	-0.351698835362136	-0.372112210238004	-0.46374192394781	-0.195257076548081	-0.518555303800707	-0.476899828349163	-0.267913966050328	-0.408772384766675	-0.448770875826177	-0.217769399773279	-0.32146311816856	-0.448609582733128	-0.356801221322752	-0.133537766347296	-0.443739111879504	-0.0415859525369059	-0.344526674056433	-0.373440190861839	-0.0988308896262144	-0.538462843839327	-0.264610597310019	-0.403087132267877	-0.266243522242642	-0.363623335718215	-0.302880488862033	-0.237173260794653	-0.227683276365644	-0.251520168213124	-0.381731242425488	-0.100133575385515	-0.229502091108693	-0.197294427581569	-0.47991222829928	-0.353299251798625	-0.394618709834187	-0.333735046738919	-0.423129307634224	-0.373343149930378	-0.261292719391732	-0.282493035042416	-0.314450124260347	-0.362362263504128	-0.41152235921229	-0.169296954173095	-0.542418306470654	-0.317495161874718	-0.312182837364916	-0.28753952351884	-0.659632606681579	-0.379348866420442	-0.294731395019589	-0.318967446738549	-0.24745878842768	-0.448403199128058	-0.364656823429163	-0.169648554542488	-0.44438583211764	-0.182010167850034	-0.478973381918589	-0.374529465273388	-0.265802424005437	-0.44321089807226	-0.188239628197399	-0.166345874348141	-0.214332102196303	-0.185452267689157	-0.367239321481177	-0.250433800689367	-0.255451935182188	-0.484739869714228	-0.0279895255888457	-0.448373783740256	-0.360140854444904	-0.364567494216475	-0.341386406804574	-0.265547285923431	-0.370723997360436	-0.311954039299265	-0.416154609272398	-0.179314429009651	-0.357972569377724	-0.29635823820425	-0.228890619436409	-0.295275165850734	-0.280802208066697	-0.292657859154747	-0.110183129380001	-0.193445103312866	-0.401208208176961	-0.309746799811188	-0.280064045297858	-0.360092011772069	-0.459524701973063	-0.549654532791245	-0.315849337208005	-0.355475241037984	-0.249275373154806	-0.431487967452674	-0.281074329216393	-0.347022051077737	-0.297082767342835	-0.211163236780584	-0.271221975774041	-0.389121315006889	-0.352458926004582	-0.426224379927972	-0.391428240743043	-0.209824808130093	-0.339006902903286	-0.411565097556711	-0.378750015039933	-0.410709873779788	-0.0894694365783374	-0.308718902381354	-0.533866615502861	-0.325829733678586	-0.371479195435134	-0.470206293875548	-0.170271597132761	-0.264332626224196	-0.213716728161617	-0.241505899203929	-0.353732550270508	-0.27342428682245	-0.313509796880993	-0.354551680907445	-0.177196561081076	-0.317334206319995	-0.505582715185189	-0.391558982690993	-0.386708831646701	-0.292398288089592	-0.216811046690074	-0.261044770297253	-0.403143050120122	-0.101699683091378	-0.237726167441076	-0.271833255274393	-0.347105233706662	-0.167477897418234	-0.211510914356478	-0.371920772368561	-0.289461074458932	-0.406114424265129	-0.31592771642885	-0.455833765583006	-0.291182998925817	-0.236486546278036	-0.181887556879013	-0.455564228682354	-0.35519746128575	-0.135722213988784	-0.427573206110976	-0.53442325869929	-0.429436670332502	-0.485255856398561	-0.475769887115605	-0.114492208657241	-0.262690869220975	-0.278843492909174	-0.163785411772018	-0.248009298659427	-0.370417416342967	-0.425298676918119	-0.205542261061477	-0.284636157208697	-0.317832639936997	-0.398477715217842	-0.251946684416752	-0.459377858587832	-0.362222722645692	-0.33353819808032	-0.30749176424315	-0.561871542686275	-0.253857068547976	-0.0933691122242098	-0.410520301404515	-0.31862101900511	-0.331585253339082	-0.503256545355905	-0.264312043736099	-0.481716701875417	-0.397901951692013	-0.307055786328085	-0.2297968173503	-0.373090131251052	-0.391898363564544	-0.216827049424589	-0.188949245109364	-0.331236378791666	-0.26899184378777	-0.275294785074811	-0.27264152741556	-0.239446829678038	-0.0977843185063232	-0.279924488564459	-0.36380886622891	-0.00499426542327316	-0.208544364512708	-0.10147304319665	-0.395728261190192	-0.387094684890259	-0.332282007322312	-0.256763609704736	-0.188204248013421	-0.34321197895986	-0.244263604596122	-0.168948144719571	-0.451502115732748	-0.593879398216899	-0.30171173362096	-0.200664707193255	-0.303449068059179	-0.304135619580554	-0.331879741014718	-0.550806891031009	-0.397544713971038	-0.353439428049339	-0.264974032927028	-0.432883845007062	-0.244605742696153	-0.289230453664538	-0.547583558935204	-0.478933265870856	-0.504765790194286	-0.439113993920296	-0.217769086469446	-0.31819802074566	-0.185967574365605	-0.343522124011201	-0.364622067256934	-0.303529747048995	-0.450301141984168	-0.317843646406205	-0.469756544062299	-0.263805877988795	-0.291923429258486	-0.370774781349757	-0.346166941749565	-0.423745977067791	-0.380520570471803	-0.321044533909625	-0.282746685011008	-0.21420197094158	-0.119815059184121	-0.269938662108216	-0.351539724798493	-0.364671960970891	-0.410674668626025	-0.186596353608932	-0.322550099981073	-0.391804259794372	-0.5394150927668	-0.529578318533345	-0.194723626276554	-0.232005377222819	-0.323614970267412	-0.3054393155771	-0.331188808333268	-0.245536744805796	-0.445445773117878	-0.318847051738018	-0.25493329045092	-0.484972325900688	-0.301463540375013	-0.645770148653613	-0.30954213849602	-0.277242781259816	-0.205966035264259	-0.229067496029892	-0.318779609971404	-0.413956757079969	-0.430536090891915	-0.194467435920814	-0.229672621184084	-0.584651885246786	-0.299452541964311	-0.289303719820819	-0.213541089823229	-0.486908866631233	-0.184531543631822	-0.349310225725809	-0.318932962433964	-0.34831007196159	-0.234527631745542	-0.255823350904843	-0.422337450713472	-0.294701723267292	-0.338301094714278	-0.448152659336663	-0.153274570027655	-0.486319147679552	-0.39704308675399	-0.376172711326157	-0.258523313777582	-0.238205251532213	-0.410511633656744	-0.311473904179141	-0.458498006042507	-0.348782788679724	-0.517798458639215
TBC1D2B(23102)	0.0843267003106159	0.344995181569195	0.103607126390737	-0.244732841785359	-0.0496472070061716	-0.177764064689268	0.00679451447298392	-0.0442012056259587	-0.0817973102641988	-0.323175798113892	0.0743194938183559	0.0301795158446347	-0.0187322335482604	0.102323673806628	0.137701927038759	0.0152312352001217	-0.0118153497006576	-0.232707763121969	0.0341940293638924	-0.00139977260112635	0.027249797432298	0.0122886321120958	-0.0866925764758488	-0.123751910483573	0.0528949510156521	-0.149040667865168	0.00139575940081595	0.00830157935576029	0.0499348317290846	0.126666877426175	-0.0084658275503071	0.0420059141849857	-0.0525626748883747	-0.211716936121076	0.109254941629912	0.0950703447255093	-0.158001126156798	-0.0421546679374813	-0.0495876919839957	0.0717000034322148	-0.077825325006113	0.0539442710863655	0.0185614544617209	0.0361659871226788	0.0255944741440903	0.0246952110673539	-0.0162541366325079	0.0626130485501629	0.00185905781624431	-0.0133207438543476	0.141860333355844	-0.00484345972680497	-0.0469946694819655	0.00189128766876189	0.0400250335787821	-0.0471200639014242	0.0142739560697371	-0.0546162077084961	-0.0822172242802942	0.103028442888353	0.142256103137691	-0.0469123980898332	-0.0504318737936313	0.0149693229062413	-0.0199989706113951	0.23022787402329	-0.00427011357702053	-0.201480414380029	0.027981467715368	0.183941385354893	0.145455823159309	-0.127717417286985	-0.0148986202072609	-0.105054607280638	-0.208663004702629	-0.0285227908147512	0.0349038811347608	0.0673133088001472	-0.145209053003545	0.0380292785626228	-0.0211447197990557	0.0305360511314479	0.171694547273361	0.102610214109295	0.143990798135725	-0.0846587092279714	0.147475619791732	0.131043330366436	-0.10756465546017	-0.0752743723874387	-0.064633625336829	-0.118765055492883	-0.0153516466832183	0.0205828210766801	-0.0459392258593788	0.317071942597511	0.150326924849361	0.0811329043610651	-0.0457749531886243	0.041643816560709	-0.0543077869620826	0.0125910316087527	-0.0830733686835123	-0.0113632830896173	0.322171868400463	-0.144504671589105	0.114265275389818	-0.184267306140212	-0.0453507505115579	0.0209932977508791	0.114253865961017	0.0328688750950368	-0.0758666284089605	0.0190488325771914	0.096764006931623	0.035984368966319	-0.0318477186645985	-0.128725855641658	-0.0289084494630076	-0.0101122930144398	0.198520845464898	0.123450591388035	-0.173028053638078	-0.0189232612693209	-0.0884337818806052	0.0331125267202807	-0.121720185553454	-0.15548497703513	0.0468767179539371	-0.0755055476722731	-0.0632198679726667	-0.00259062469437637	0.198646467273783	-0.0461636002346137	0.00939911171337256	0.108215993778707	0.0634549832142347	0.0669987885300797	0.0749543087330519	-0.0682771131344874	-0.0243754770009259	-0.216712396249652	-0.00113748120911055	0.112504758335933	-0.116593772542258	0.0598509745725518	0.0549261313466155	0.015551680249486	0.0770417085807797	0.154799225137883	-0.372592929081697	0.102572503471973	-0.0597454766833888	0.0249982167177271	0.163595756726424	-0.0363813854680238	0.0610085229912536	-0.0855370238355195	0.0527406007593095	-0.0698979765735786	0.140787914504638	-0.0588816182131609	-0.235114734938905	-0.0732953179807583	0.120660158111755	-0.0113493210024847	-0.155220948906454	-0.0366244192221091	-0.0332631827555374	-0.125558812056781	0.0565862324148348	0.0448365345101325	0.0484518924503781	-0.124306979802596	0.0894329084257412	-0.0671961507276634	-0.0323388300456336	-0.0426400152474616	0.0442148853491466	0.0502696045858195	-0.0031664116664391	0.116653333108265	-0.0226235271630033	0.0945936133899708	-0.154359566375083	0.139849848906436	-0.0735673900601416	0.0631056973891722	0.0539490486327722	0.0861375401105993	-0.0202813876663128	-0.0334800671121924	-0.225303421446018	-0.0743338971354269	0.0818251044665559	0.057889721836684	-0.0741246308891211	0.111145264290855	-0.0548334163716497	-0.0690116151182338	-0.00436564524868525	-0.0875409147496086	0.159637010858124	-0.226640308136974	-0.0513128773633726	0.0120881774880372	0.0338148669643064	0.114194365881774	0.0898568078712987	0.0369604450279028	-0.111796389277144	0.0650542180724676	0.151718791014305	0.0126684828494524	-0.0325891481536597	-0.0194201484142827	-0.0447697078747697	0.0769234223697662	-0.0245218323598635	0.159984856053129	0.19804129945442	-0.0224389930553905	-0.181293407357298	-0.0552391533473671	-0.0308411989267326	-0.114699163524075	-0.0121800604088378	0.028718101843016	0.117042124425273	0.00511545236741921	0.00797197470531056	0.00644853223106187	0.0524425733353892	0.121885555228742	-0.207241533474846	0.048761183505818	0.0830736724698025	0.0265021188977182	0.126743228888559	0.0620634464642691	-0.290910517752522	0.0493625062840669	0.213075284995647	0.119572208758232	-0.140888863762744	0.0996402379592769	0.0720173597233878	-0.0569319535683209	0.00163499443620818	-0.00842264735310737	0.0320875949607677	-0.0186629272764764	0.000937463629901547	0.0630872993464354	-0.0252223747709336	-0.133743178922852	-0.607571360784489	-0.0735283609248563	-0.0357795586259497	0.131685918906383	0.00297199706042402	-0.0684878671490588	0.147901794083421	0.0228265421341164	0.0394063856158685	0.111435096499582	0.132178813400204	0.0273629167018139	-0.0335746903501946	-0.0141900387665967	0.0136639302331946	-0.287628653756001	0.340689711949672	0.112841126307575	0.024211891474157	0.0173672327202231	0.109408731567583	0.0390650409235123	-0.0415526445832614	-0.0288953407526097	0.021876799972621	0.126457526909302	0.11992232390631	-0.0273568003591832	0.0343520282390952	0.058457955876098	0.0447150403650931	0.112992187528745	0.0358378000059238	-0.0585200353139285	0.0588584976057252	-0.0534960870639688	0.185765732732704	-0.197980443865274	0.126250235271497	-0.073987325583325	-0.128401035489724	0.0340802116848834	0.0750638480174087	-0.283249592417114	0.0281495826843853	0.163153714322014	-0.077464721199728	-0.0291657291892949	0.0703732811257958	-0.00145815493418807	0.047150996252049	-0.122010583707765	0.0452245552319793	0.0323368540543216	0.133720504263069	0.0266362916816617	0.144793937994345	0.0714917033359352	-0.0235673101929069	0.0012344858354472	-0.0991569853226773	-0.0579301794316112	-0.171826555307864	-0.380865127503573	-0.0508872594719074	0.134154615159835	-0.0318360394274446	-0.0617206183648655	-0.108763949109285	-0.349323817663972	0.0101378070471506	-0.0652871155176327	-0.0944019928968287	0.115450238892906	0.0526576350114539	-0.0383918015899189	0.0490191670153166	0.108307763713698	-0.122956970464042	0.27448395184268	-0.089941161925493	0.149228287512406	-0.0217713988221723	0.0378241358865472	0.157126603530535	-0.0796193173062109	0.00675156021909118	-0.121345785631988	-0.0430833652337577	0.151480732792783	-0.022962269443268	-0.0363687635189978	0.00870177791443646	0.0536059905627809	0.113040632800051	-0.203557712877914	-0.0263383570718399	0.0788412575363684	-0.000148590657929245	-0.0911256651536513	-0.221396768842192	-0.0786486499162001	-0.072438910814035	-0.00475741108185812	-0.0217678944396166	-0.0698668836747581	-0.0836198957624901	0.0131946039093464	-0.00404853199494055	0.233144190293208	-0.0306539208288465	0.00988579862157356	0.0133827225088539	0.0431608755717474	0.0701607510565053	-0.0195060887594207	0.0286456444505488	-0.0309890741196663	-0.106478621736773	0.023610592325422	-0.113678969936641	0.124946922476602	-0.103818601757293	0.261659117753937	-0.192027756754898	0.114280483072071	-0.0169843216439654	-0.077593282297542	0.049343355449117	-0.0929828140402557	0.0327341613649002	0.0663261464218349	0.113111850386688	-0.107448083371991	-0.0775173113276563	0.097484135225351	0.0875530583425334	0.141986458256457	0.00353777013123774	-0.0510908064710769	0.0722840072517873	-0.153960057829558	0.0421870614949406	0.0452528709523301	0.042767023441063	0.0102430176892299	0.0870337275859024	0.0622134453495489	0.107351687835882	0.264534338545593	-0.0223294955428821	-0.0927270258022172	0.0646245992230866	0.154139785393672	0.014601796726121	-0.126812541706597	0.0508616129056496	-0.0315440511880082	-0.0291671257709209	0.148787872516798	0.398362193190594	-0.0983267420426545	0.117717162276864	0.0709933143656306	0.035920655449126	-0.0864867760428601	0.0264957940051882
TBC1D3(729873)	-0.358197801383882	-0.542724065037243	-0.316651841593378	-0.267565519998799	-0.353278787373113	-0.323646260163228	-0.160289453076801	-0.458689348168664	-0.574877390206195	-0.572956632776829	-0.157389224869273	-0.433724792066936	-0.383839402427868	-0.308844692111516	-0.350867700258733	-0.381576203111959	-0.456616804240838	-0.344854916583317	-0.396398830049027	-0.354397981838649	-0.237784853006337	-0.281981087595451	-0.461707918725743	-0.443644346076505	-0.421082895688032	-0.317967629542317	-0.443005001715856	-0.274216377780975	-0.379896818843855	-0.425110752827979	-0.459512270153695	-0.336774487401213	-0.426220309950243	-0.532361912291048	-0.459507353638772	-0.201097776652295	-0.379074882281553	-0.341271383680051	-0.31555498956274	-0.369369226154322	-0.291894275245158	-0.430256730876604	-0.406966163988719	-0.202663415553977	-0.28264393726367	-0.235122362927793	-0.540996326597636	-0.517992475825035	-0.207672660581821	-0.340711640402265	-0.542199390824206	-0.320919810677515	-0.371858470025832	-0.154621200538354	-0.387209361689497	-0.23584328740818	-0.381067698573075	-0.452816866414181	-0.401567123839744	-0.479093973996058	-0.0781151312380364	-0.419577869790177	-0.345648443529329	-0.30603964820386	-0.473380428143471	-0.425120885988334	-0.163179423973139	-0.470467683886838	-0.316025658947269	0.00564970702837739	-0.504521428601875	-0.146183184043156	-0.385985421762977	-0.405335801109008	-0.357920157339752	-0.36105119538916	-0.417193878094723	-0.540690290976975	-0.385853351242872	-0.410221665462126	-0.264898735251492	-0.663163886364425	-0.282600727944669	-0.33078769946028	-0.216172337801687	-0.433806303552661	-0.439656473005249	0.0880899099685082	-0.191812653173583	-0.299390236477919	-0.536352425284385	-0.226832539657969	-0.349574857639421	-0.200265401786454	-0.417668971692965	-0.29314920437905	-0.276943005007849	-0.344318110839635	-0.290160148407735	-0.140174471025985	-0.429324847388168	-0.444236250371359	-0.418709092841737	-0.394022919517217	-0.191864180904664	-0.461310079746118	-0.453824835018536	-0.570283402860386	-0.339634285492358	-0.34322211099302	-0.328901706682719	-0.0443239929373685	-0.313819457574786	-0.447011494124964	-0.215939197039275	-0.461438579844806	-0.104937283580133	-0.413691264997681	-0.461088049234494	-0.115472324053036	-0.297600941863587	-0.0743002156823477	-0.423462794353564	-0.595858708596952	-0.388420194723892	-0.496075767322577	-0.371019814840269	-0.278913604808658	-0.327205438321814	-0.172660525931941	-0.380461763256382	-0.199921816208546	-0.347062296047707	-0.51525113716704	-0.311232859913909	-0.231154248642817	-0.215419442177359	-0.469046895080421	-0.341944343712669	-0.408181324144344	-0.570951053715674	-0.293955314841103	-0.415856905000579	-0.291261598735594	-0.44876533955664	-0.207210929150586	-0.514118597740333	-0.193436498265465	-0.286769290285079	-0.213657626411172	-0.248999598970625	-0.333173994657922	-0.482691280047287	-0.302566506923774	-0.331529019919827	-0.328483666850365	-0.285692032056448	-0.360588187054012	-0.209681898662158	-0.426264756990292	-0.438601749410888	-0.429918693493898	-0.56144846522753	-0.428075180740583	-0.393137697368369	-0.255459127843231	-0.522323457200652	-0.276292361347107	-0.630403803020383	-0.268772039479018	-0.387730966325305	-0.451058014711814	-0.266904034438367	-0.249067166216836	-0.326329195801934	-0.282255949134654	-0.299283277959711	-0.410417512094001	-0.260136111109912	-0.16613659380489	-0.272426148566421	-0.382148625290464	-0.242014476620731	-0.287054825119947	-0.28679056908955	-0.368567382532867	-0.364454798696295	-0.336126186292852	-0.269806824897554	-0.385622259490226	-0.524292325368288	-0.384227027106622	-0.352902059366019	-0.408746911644432	-0.321538551220195	-0.121613702931869	-0.36447855190074	-0.30962740218448	-0.308655665372993	-0.32450535519854	-0.423680526178024	-0.396778847364646	-0.271843926176488	-0.412980013525611	-0.391156705657126	-0.338715474323329	-0.328936402591022	-0.234067336293518	-0.247137964317731	-0.500734099913126	-0.364920378504173	-0.430869903266863	-0.462804314132442	-0.411666415452768	-0.401154713244172	-0.188137352270398	-0.180797458448802	-0.231683312364074	-0.00638133232925034	-0.31942276240803	-0.329887406437383	-0.386222341592255	-0.435275106931813	-0.572439765109373	-0.366658497934283	-0.470608365027506	-0.557609835735774	-0.423500530114033	-0.390623128997083	-0.559810937384612	-0.289984398337519	-0.312839312802056	-0.430636823687117	-0.399136301475784	-0.36257659447807	-0.302843148483884	-0.304160514272165	-0.220619824261042	-0.38703574408579	-0.290933583324706	-0.376273890287251	-0.436921758713904	-0.517536660892638	-0.454318357606742	-0.322122267861291	-0.344581314150029	-0.231002815454356	-0.246057432708719	-0.390428346771139	-0.251533019633108	-0.310829797595849	-0.257593397433235	-0.366518479376781	-0.269435622622149	-0.312348380378559	-0.438953864458572	-0.318391336850265	-0.397329951046541	-0.31370562898123	-0.290670452970901	-0.311706855314275	-0.407970452326559	-0.258399072672534	-0.25772884845787	-0.393665649063534	-0.440411276341804	-0.276316410454184	-0.1739494762362	-0.390344012824509	-0.324798525447408	-0.382983900430494	-0.579958478324787	-0.273763750970188	-0.350956798860668	-0.450850197500437	-0.37282167089164	-0.40850858721982	-0.296054500374601	-0.328914097568148	-0.490398064260139	-0.374416284827224	-0.54872702652439	-0.381904466534263	-0.32096245901531	-0.326806335316045	-0.259131565708397	-0.30783099620808	-0.356055449891661	-0.313138067884652	-0.37346597837958	-0.327569600440256	-0.100307579259688	-0.383856775765507	-0.377068226500649	-0.320032727625127	-0.584109846349144	-0.290235626750639	-0.378264100307735	-0.392583058451222	-0.344220388597932	-0.430851661265457	-0.161737877910344	-0.365979649288964	-0.344480480796543	-0.317581648821736	-0.208884097704626	-0.465829914312995	-0.379704430840792	-0.298594761787225	-0.229816903652628	-0.384417286721002	-0.293575050628853	-0.332621299666226	-0.29557008368187	-0.437533780011946	-0.427750891170262	-0.417507688887724	-0.0476850188304048	-0.287868699985906	-0.372600605483646	-0.362735733494844	-0.579034558457924	-0.35328675521971	-0.43944306001848	-0.286797390026703	-0.431391376723711	-0.300518383016706	-0.287361504431944	-0.265993696375317	-0.267173713632381	-0.408839299815234	-0.493000089271276	-0.292636299193393	-0.279983038232417	-0.460225660170731	-0.386936674133789	-0.31811803745977	-0.178025285239049	-0.342974810881318	-0.426854285539696	-0.504775116733294	-0.384159006285669	-0.348462924555063	-0.361221130324468	-0.394333139324233	-0.336511425942984	-0.383703317084663	-0.213088949263045	-0.260202313687472	-0.449353510243142	-0.303044526904739	-0.193216731993159	-0.394680164877658	-0.526926617650516	-0.500158066037197	-0.307978545700281	-0.486511497464875	-0.299250874681854	-0.358019924274385	-0.359527544661644	-0.361628956134489	-0.110715922885215	-0.413409928750893	-0.344149280348882	-0.444895023167446	-0.370651195650861	-0.20502329183672	-0.383312359659063	-0.359312713643728	-0.38406545038117	-0.321572629918692	-0.446259358172139	-0.26349308035065	-0.357177472406865	-0.352111688646191	-0.343150719642769	-0.408871757219343	-0.369063728001854	-0.31738832708565	-0.502839957997014	-0.358943014429282	-0.474113976489673	-0.430245205269306	-0.339785409722153	-0.360672921899296	-0.323642650703921	-0.354221930907787	-0.30743450550231	-0.411772864026628	-0.349009013880067	-0.22623218766348	-0.249967563669733	-0.162799360298286	-0.353156053624636	-0.243626894179488	-0.162795309465034	-0.404329549753734	-0.347105156760545	-0.255617464650728	-0.482727945834994	-0.322881641854957	-0.229372403958964	-0.350215623571319	-0.433262852630335	-0.367425103362973	-0.409222714776761	-0.479411120029504	-0.212007111852902	-0.529661424421418	-0.414023005374197	-0.390965465306435	-0.37391124287083	-0.345351784250905	-0.297566155456419	-0.214563933481015	-0.294070735278893	-0.471822000018214	-0.494369771569116	0.0264636285049111	-0.34915684619559	-0.464847939075049	-0.656324273258102	-0.397028871869533
TBC1D30(23329)	-0.195948644657691	-0.165343934204582	-0.153527950094895	-0.0192931574710671	-0.170796723263872	-0.137808098320075	-0.0776327353200196	0.00854785690856529	-0.11001882162265	0.274797140151603	-0.116760342919326	-0.125261250052295	-0.0991262234353035	-0.183473862168435	-0.00363618836731069	-0.044009955713171	-0.0708424182170422	-0.0647422989633541	-0.132077142432076	-0.0303433566300406	-0.087698312451676	-0.051706139524148	-0.00761225761416688	-0.137920261138066	0.0381759180914163	-0.0995138977993111	-0.105457071658663	-0.111728197883805	-0.0731367674126103	-0.136022901892468	-0.422778565091151	-0.0222472915642666	-0.0396013636276491	-0.167457591659405	-0.0461475144658149	-0.0246554554934245	0.021501939859771	-0.0477181801442237	-0.0802494534230459	-0.141426955963489	-0.0773537549686816	-0.00853207988335214	-0.221027968513913	0.0178817297207775	-0.144224513240718	-0.196799850838989	-0.13985176371215	-0.0490782414802543	-0.0938817373793921	-0.134911263995346	-0.128932611766688	-0.119964629975463	-0.270074391458823	-0.0546115249525128	0.0460517778594457	-0.117949868781904	-0.0730207680379179	-0.0535182013705876	0.000455182975693242	-0.136356494991543	0.0173039893252834	0.0476172725073639	-0.150116178956403	0.0883581074859811	-0.0471943857120957	-0.0291760850604986	-0.0944989738664177	-0.0565785674972477	-0.115817483400066	-0.199361981719845	-0.0535524652659136	-0.08445873910531	-0.168370831953407	-0.186237245188203	-0.0401969564759185	-0.122866621492193	-0.144135069589587	-0.115884956527764	-0.0756702831195952	-0.0900040558986456	-0.0531181133908911	-0.264601473116898	-0.136496264875776	-0.0449251996529015	-0.0413003985600222	0.0214437342413912	-0.0235616109470828	-0.171444166900766	0.0314535238227084	-0.0632912091504725	-0.0653538697060348	-0.225323649723646	-0.144078302905193	-0.109904123996528	0.0419676599827521	-0.133374776122803	-0.094270430748938	-0.293135280002481	0.0144262377771423	0.0283766734674239	-0.213891466765793	-0.0635636673703561	-0.0225788617255403	-0.251271081665011	-0.0891071270771113	-0.0922729206781067	-0.0956329236374753	-0.00311973475555855	-0.0734746933123577	-0.0540533260086223	-0.170731681153443	-0.050738266535686	-0.00119880483344873	0.0405151770235083	0.0863788137973506	-0.273438271853972	-0.178566656354031	-0.126791340813634	-0.110442708249689	-0.109201603523753	-0.144174309232163	-0.118725195834333	-0.0152236705776922	0.0202814446895265	-0.0468601113083288	-0.058224700786595	-0.14556231514083	-0.0330720848453295	-0.0065853702259448	-0.252652628941747	-0.270008400426581	-0.12033750843003	0.0506231671332534	-0.156809690503659	-0.19699510601057	-0.194588642492442	-0.140621307000321	-0.0248414833667807	-0.168414932507055	0.192993515863457	0.0903760796776297	-0.0876621926679187	0.0157874999278534	-0.042701926646678	-0.0185718393660738	-0.138995775523953	-0.199853751506576	-0.0842072685472019	0.010624654643715	-0.0267577241533136	-0.274507162177048	-0.134798210431264	-0.23304474838146	-0.0349176497555591	-0.0451563634315686	-0.189889596569103	-0.209559191393045	-0.173379689019549	-0.186819456233079	-0.2231032771099	-0.127182367519976	-0.234099890379562	0.0235564189963467	-0.0123846486079844	-0.0491306997014011	-0.0907877442331059	-0.268274438225183	-0.0703769138231966	-0.248512304677923	-0.122323279902497	-0.104326744391014	-0.126900069122256	-0.111253685413235	-0.0810647224414544	-0.167138314375835	-0.0838489698716849	-0.0215365427171155	-0.00531774366293176	-0.103971501626136	-0.106678919646823	-0.124235996767453	-0.0171225959702823	-0.218270046721087	-0.223808419130776	-0.144177456053339	-0.0231175679191407	-0.243604488604419	0.016655199625921	-0.173551533982962	-0.105507230851403	0.020991613810676	-0.163497624139099	0.0855860582158457	-0.098177676863586	-0.128464367284313	-0.115922354844876	0.0513121797713198	-0.160711073684086	-0.0316953439913158	-0.0423460842149291	0.0525553415222211	0.0262493396275075	-0.0216276036170605	-0.0608415634639964	-0.115519828778233	-0.087781839831553	-0.117113512820314	-0.133094451831679	-0.0119357374307905	-0.11332629374328	-0.1439697047885	-0.143771473736199	-0.0927665669632848	-0.118794416578911	-0.06987262807619	-0.0264504481021662	-0.00414395280146119	-0.129163319346585	0.00857898236990055	-0.038600068890089	0.011375314599373	0.0140339148722275	-0.108764508823504	0.0871281658652236	-0.0448972532594067	-0.164499348048121	-0.0283252919588927	-0.157647857544353	-0.0626201754667608	0.0049894734083942	-0.116988853331635	-0.226925698039312	-0.262172568690928	0.000797806027021872	-0.323112985055511	-0.0986619787570123	-0.225450884954054	-0.276222096340236	-0.0755729080744708	-0.0420777259585012	-0.116327772792515	0.0340955862102308	0.0581576942894777	-0.0526452257738674	-0.311544767196351	-0.120511683928024	-0.148502265487327	-0.166134067875476	-0.112782644657983	-0.123472572137174	-0.0840880344042753	-0.063861477141377	-0.142983489051106	-0.142196143094543	0.0501910105240889	-0.173035165110098	-0.157856276352616	-0.0231027447777682	-0.105742533322398	-0.110634543785032	-0.0473947574282067	-0.108828892350834	-0.232245305551568	-0.106770590781494	-0.0952376592809359	-0.297545561177415	-0.0747661543268869	-0.118993479485119	-0.104978546807898	0.258681407734484	0.00334043082599663	-0.182748996329802	-0.211963455935111	-0.0399287627808896	-0.14030888895954	0.023890614500287	-0.340644668631957	0.000403150885264023	-0.11088448312936	0.0652079036609221	-0.0646581468871765	-0.0787791686705956	-0.0533297257707775	-0.223043333963329	-0.0184514734403516	-0.046215736892144	-0.0580081616422528	-0.0790754663897282	-0.066737812366154	-0.197869828687227	-0.0690295958140807	-0.164933723058051	-0.0731714834165625	-0.0932510880368689	-0.0507531546316659	-0.0158942063163428	-0.169842338737857	-0.0941271916277038	-0.101524177364608	0.0585753072477273	-0.0740999257647764	-0.18318737644266	0.0151269781346945	-0.0444734743293504	0.0795138203264128	0.0517479603946572	-0.0679483521993895	-0.109031674272222	-0.152999512400586	-0.13716396834429	-0.0831857847280606	-0.112510896919297	-0.111052011494583	-0.177611437943777	-0.0724289559016967	-0.0717212047318056	-0.283744110163497	-0.0718109875364789	-0.182565584286519	-0.438333457880438	-0.105716131871365	-0.0906345842848307	-0.0198105739029145	-0.286863641543544	-0.138093042535749	0.0757426023872268	-0.00652274641290166	-0.0824189115868478	-0.0533668018907701	-0.115209788038419	-0.280630797252239	-0.0775500219990967	-0.0178033791250577	0.0852145264221286	-0.119609575096093	-0.119536236150003	-0.0324623126676917	-0.158965758325465	-0.308472444941933	-0.18925388430177	-0.0680433529555653	-0.330659386902964	-0.0975571292137066	-0.285910663532504	-0.0606596270030371	-0.121315239476837	-0.130818046597535	-0.098889330556653	-0.0152790975517643	-0.0915843496739448	0.0876144038699896	-0.0901253311909789	-0.144909044602276	-0.143119573316611	0.151598008309026	-0.112168899482836	-0.103789077383111	-0.0957398012942041	-0.0946726741966431	-0.0677561186332564	-0.171460365670648	-0.0577027074825764	-0.0560273365891136	-0.131750169845271	-0.0683557862929081	-0.275302649678388	-0.300089434332074	-0.106794451484818	-0.299658209310863	-0.159847306488281	-0.247618604638886	-0.135805981240451	-0.0535521534433728	-0.240013620922171	-0.0918633257544024	-0.0914125167261349	-0.144851502471058	-0.0226146656703085	0.00847930958808703	-0.00122951089339356	-0.100990819154851	-0.0664460698657183	-0.0789529874526856	0.00168221910388824	-0.205838670243538	-0.138153508757161	-0.1430746765178	-0.228159442413446	-0.0582853494861267	-0.0818598248463537	-0.14118507385265	-0.0542260442887896	-0.300707894548148	-0.130698456404283	-0.049724896312819	-0.0551499659682862	-0.117113352131003	0.0122994293706573	-0.100150186868776	-0.186427813529802	-0.162938224503239	-0.213328453125218	-0.035588392793156	-0.0892048635432239	-0.0518619723906958	-0.287998517062155	-0.00219635951468099	-0.0955760959390377	-0.0117270354070677	-0.209839783286652	-0.203741584739582	-0.0143201579911243	-0.147469679904267	-0.0973377069725094	-0.0741183066709483	-0.0621942945314883	-0.080599783165696	-0.19726756654816	-0.192668135148133	0.0802271765769322	-0.00862193607907868	0.187662236263265	0.00747776903288827
TBC1D31(93594)	-0.0749056104532018	-0.26864997453018	-0.0755217239631372	-0.173997050993488	-0.230529254584873	-0.196356175860771	-0.176262697289299	-0.100996272885466	-0.0155076474932874	0.0730955018623045	-0.170477081336249	-0.150278478583043	-0.299331005084393	-0.0996914242100602	-0.0733520751378274	-0.0930305911909136	-0.177321914405597	-0.195628616593402	-0.0960605453599177	-0.0129123420403846	-0.18869434974384	-0.0764120568817426	-0.219644119943301	-0.227145675829258	-0.228038692208207	-0.240739261146162	-0.121894240604477	-0.132106070623764	-0.204180213944941	-0.225926163197491	-0.192405804485903	-0.118151049128581	-0.474449819840561	-0.0670774456157328	-0.192573546098027	-0.132363248627188	-0.320978957259636	-0.0303589167449107	-0.0876212038822939	-0.341891455778827	-0.307511576170895	-0.0688600961997619	-0.0915781577180227	-0.152998844855139	-0.208637273400982	-0.0406271102308318	-0.0211585990237176	-0.0858091543248727	-0.0850654994165043	-0.15259284678536	-0.218677557360203	-0.239999957221215	-0.141226272349183	-0.149538965028324	-0.116685812722359	-0.16672829595143	-0.268407625448597	-0.173870688899552	-0.338963315912339	-0.370978578838806	-0.386246999203469	-0.286476809885172	-0.302148245885622	-0.279747296234257	-0.267707426183586	-0.156491409528209	-0.098161712433261	-0.424475359618969	-0.121241988189356	-0.101907750364045	-0.194487022590908	-0.121646561749868	0.0114072786001706	-0.201480622742385	-0.147918459308428	-0.333332466848043	-0.139638276122941	-0.257958248711985	-0.207069659529647	-0.0832547846425417	-0.196780344777806	-0.191847398326618	-0.014478171685297	-0.166778865595221	-0.0685327801023085	-0.095980296480167	-0.368467188455167	-0.338578632042981	-0.400291445811381	-0.305218051212194	-0.320454233232376	0.0350791216119973	-0.287622408549924	-0.241524833471325	-0.0814530261522874	-0.0708063932099781	-0.462441850093728	-0.151076911878561	-0.0624465084322331	-0.278741043682007	-0.27931465278476	-0.0303740214272608	-0.231438801142275	-0.247802078983573	-0.201574657216706	-0.246535689193139	0.201553477461852	-0.205258875466312	-0.271354626957373	-0.16301104564473	-0.0753674974064978	-0.210203395334524	-0.267193219597604	-0.11363483407503	-0.13946681732061	-0.0361098375173415	-0.0264139726185989	-0.132815655054534	-0.14213536635293	-0.126472109820641	-0.0772654565561501	-0.444832749754803	-0.271367645560622	0.00686147203510869	-0.112510170913015	-0.194155558367151	-0.174199806444274	-0.234127367407731	-0.135873553792977	0.0150053924729627	-0.166285735902168	0.00261457196566219	-0.117213414646649	-0.0704782407905103	-0.145958456733073	-0.506607690770213	-0.29055957747202	-0.0717717181848921	0.0153689682740559	-0.282743961379376	-0.339391619483705	-0.143508591220026	-0.214328798012275	-0.0516591637415849	-0.0996004585316141	-0.230534004190436	-0.14088018595842	-0.163784252331957	-0.239627081434472	-0.0787286338794045	-0.0995534197480403	-0.0460575097099271	-0.199039914750903	-0.136828018198655	-0.105266126127427	-0.155977705242993	-0.175461800860864	-0.0988844249224953	-0.0498495728838561	-0.0797055220019201	-0.121100695267257	-0.184294187425977	-0.18684042724842	-0.391667969836231	-0.258474988728127	-0.192480385585281	-0.137873009328114	-0.0345898562236501	-0.371714673418933	-0.158370071376014	-0.248359697888378	-0.188060626484659	-0.103316154647042	-0.293937562643861	-0.304877325682967	-0.158378377856128	-0.281459997916382	-0.2407394174663	-0.186128963125959	-0.25896320824544	-0.0571528585538374	-0.147132657529051	-0.248467809719339	-0.206111789507425	-0.16932472674144	-0.120483700394781	-0.138723699735529	-0.177946464347444	-0.216641084352469	-0.141490206413746	-0.249030642764338	-0.352592938276617	-0.127977523061406	-0.0828865199783282	-0.0807740102097739	-0.206024524606134	-0.131639159671734	-0.207136709761213	-0.0729471692618159	-0.131255837596094	-0.22221022974307	-0.103730756977245	-0.0853238784583176	-0.0457894182044867	-0.206642089048934	-0.1519365824834	-0.091694186874966	0.0266462616657155	-0.0521630295955865	-0.159546358628111	-0.119687096311253	-0.325276268002851	-0.384755514763222	-0.308525016125006	-0.183068611270307	-0.326143625393822	-0.14664250123154	-0.180986570182842	-0.18258605668365	-0.219670674952327	-0.143383701950548	0.0111397738256589	-0.205010515888019	0.00685874926842941	-0.220092888010085	-0.395043207936998	-0.0567786110728917	-0.241002603041109	-0.113940291496357	-0.131458016166024	-0.1063090037945	-0.100881768138527	-0.298112606093949	-0.201101702585592	-0.428010972663383	-0.0464654479835028	-0.198018864014835	-0.345300142754595	-0.0921014572974215	-0.150250874319484	-0.34103746641644	-0.139311029677645	-0.141065370701779	-0.258232755987784	-0.530442244865624	-0.087128839889816	-0.137217114241643	-0.244312115094932	-0.149288306084662	-0.145164741057816	-0.172389058839386	-0.165617686777425	-0.165331862034626	-0.341954506835588	-0.244978890587135	-0.071047824124608	-0.105754055299397	-0.278978709541193	-0.226074454674476	-0.248294554413922	-0.139674276112361	-0.218479481320277	-0.144859749107065	-0.131561124378019	-0.11387224614296	-0.156633890403284	-0.175939971303878	-0.0695891915530865	0.0525830723266682	-0.0847002386848204	-0.453548465676115	-0.424781781034673	0.0182440662881669	-0.262019020780086	-0.105644090285036	-0.208144578359262	-0.359056969401133	-0.216358803678553	-0.0479853007128935	-0.0665042614678169	0.0373697181220399	-0.442071751895982	-0.247222669774586	-0.39119008256488	-0.280341661462218	-0.262890100598057	-0.19932964050066	-0.27060569210001	-0.1625849596879	-0.148483712127356	-0.0804417943363235	-0.283424131266179	-0.427906116129085	-0.00610824837153847	-0.0802322061909397	-0.18911962347311	-0.1685189625663	-0.146051012058582	-0.0931890886536124	-0.135381632689636	-0.193291229687537	-0.213201046331629	-0.154323623398174	-0.170076808728982	-0.281636060493431	-0.0761910685979374	-0.154815956527128	-0.0508375469201537	-0.155825981719775	-0.220428169062734	-0.161572063394341	-0.167780504925872	-0.103080853368553	-0.199633457079202	-0.173373083113051	-0.182322712771177	-0.245090500924204	-0.233431973253475	-0.367582301544154	-0.322019898213391	-0.218129017421326	-0.0656767588818879	-0.211633692527796	-0.170014180032762	-0.196982288467391	-0.202339719496827	-0.332876403948776	-0.213874292149202	-0.199645884446087	-0.152826500864168	-0.43992422390576	-0.131169818041919	-0.190372245263821	-0.0603365836877595	-0.239930415685066	-0.117872852837543	-0.235368542200557	-0.187674723955499	-0.149862067020426	-0.236436144401797	-0.116891284191022	0.00040504656770278	-0.23224858593269	-0.0834827780089779	-0.250001114070839	-0.00228291999453371	-0.15375995484445	-0.216605414246742	-0.0598550660913153	-0.158816352524023	-0.260394813876708	-0.30399026658332	-0.157869859549136	-0.170788384701366	-0.278073969335633	-0.15242497770646	-0.275595072877622	-0.141725661497545	-0.187454379584406	-0.104291960181467	-0.167032672879589	-0.13560136006284	-0.157625957624234	-0.125860265204629	-0.381726116965072	-0.0788955000681875	-0.0560457396617245	-0.160915584320196	-0.184559611002772	-0.218701645761036	-0.276068709648794	-0.0616831806033674	-0.294970121927537	-0.254687450668521	-0.154936877421553	-0.112423923536111	-0.160750091692774	-0.151344841321448	-0.362964055149006	-0.0309754050388011	-0.391593079587379	-0.268244870099156	-0.249342707634539	-0.117834242085769	-0.0666198155942716	-0.282121136199316	-0.148308179632905	-0.258136323749974	-0.124088970448491	-0.192555243765337	-0.324148805444428	-0.166919648168207	-0.295747012924231	-0.105987481421527	-0.232277640609663	-0.126845815299905	-0.166392050841174	0.0462307665490452	-0.159134635899237	-0.143632422724774	-0.332207784582455	-0.216356420879018	0.120252625353611	-0.0952002871899743	-0.137716468308108	-0.334211922673446	-0.115037974880211	-0.256355379087158	-0.237446319149169	-0.451697464795354	-0.284418720852422	-0.17517112946804	-0.108706518218466	-0.221483094630328	-0.226528193477054	0.0652348954939302	-0.28868773077279	-0.169492717518494	-0.0395365606513529	-0.00643498189731422	-0.204719011005788	-0.0145577237465731	0.0412360423191766
TBC1D32(221322)	0.123956704721161	-0.0921704977458664	-0.0178810227793705	0.0614709843007086	-0.00804305038845744	-0.226625500854581	0.0262332249457224	-0.0500237353224344	0.021400388754445	-0.054070299615108	-0.27219392461956	0.077910991476045	-0.177078670213776	0.0718079881915853	0.0272062555478739	0.065723765740072	0.0984699441972533	-0.153325834795185	0.0464293262890258	-0.225478223356024	0.0435407018654768	0.00267110306131139	0.0317722570055541	0.0188518825602736	-0.125981901366384	0.00231574352881391	-0.102725907703361	0.0689063387122655	-0.153590786340784	0.0248632760514507	-0.478820873459677	-0.0554047736422578	-0.12335767302944	-0.0353273979255912	-0.098191836546238	-0.0182197909015901	0.0771721223966728	-0.0505428742204429	-0.0480443395046636	-0.106885775946006	-0.0685126319780472	-0.0106650597415023	-0.124390540102036	-0.110996346665216	0.0792684509207499	-0.0916112945749555	-0.0262786288139126	-0.206439382109491	-0.0733615103364305	-0.000334144482222055	0.0881912591011932	0.029476093787045	-0.0420399758288027	-0.122610181504539	0.10210030605252	-0.0409029348066209	-0.202327136824179	-0.0360672960946757	0.00567093827838325	-0.0795206274449572	0.130325453937149	0.0478334488893246	0.0907314536301024	-0.0312263066095228	-0.0244344242526877	-0.0721181054216837	0.031659571367238	-0.00419945742290085	-0.0631805892356091	-0.199453973780263	-0.0186662827329665	-0.0989935558648456	-0.00372452165862275	-0.060636354780608	-0.00753412209419922	-0.0977110416464997	-0.0313815919049756	-0.058211231082647	-0.0312323335800443	-0.203085892938621	0.0203892624134148	0.0724128483016949	0.13829314477258	0.0395947290031426	-0.0815797332881831	-0.193025786613236	0.0746133723860901	0.0488526885710859	-0.00373071584613344	-0.199514029615651	0.125582842030677	0.0833415981395093	-0.0323500595862479	0.0234315598572401	0.00813270176616473	-0.0774992857616948	0.0815264306854995	0.043683399781458	-0.0900461103971998	0.0409938383624825	-0.125207099121043	0.0521600008892845	-0.00487274990950739	0.0102676487029115	0.0373544006258182	-0.0263289053545108	-0.0919787798812408	-0.336989433474018	-0.0139323260938693	-0.0978813603887203	-0.0116927223941453	-0.067812257087238	0.0650708205603483	-0.0561272809626897	-0.0518381802926728	0.0394617435204921	0.0436219450922812	-0.173588770746207	0.175447800382767	-0.0305142786981163	-0.0689211463993805	0.161765887535863	0.187033771988145	-0.00537163084680653	-0.189960196096579	-0.104629755367202	0.0389200163464568	-0.0192911453892119	-0.0118748459571672	-0.105101752931823	-0.0877481434228088	-0.0637241984183428	0.0312691624468075	-0.116282530446815	0.0223531340246154	-0.0504724007531419	-0.0305385868201801	-0.0620292533714572	-0.0189237106969953	-0.0191083070681586	-0.0334948202885788	0.0185398033632055	-0.018458378229322	-0.0786430271419517	-0.15370938094159	0.00178165034209402	0.0174271134564557	0.0354265986460368	-0.0553386977035112	-0.0600110239643063	-0.0588552873690303	-0.176773967102764	-0.0429205629606535	0.0550116469027535	-0.0379633169266372	-0.0018142934262407	0.0239184242111308	-0.0600045137121502	0.221030169768291	0.000979373548900628	-0.0618953613944303	0.163154516224575	0.0295750989676838	0.00793315866835455	0.0484576314654264	0.0180257141105051	0.0616095562532156	-0.104510172459318	0.0861274247537024	0.0313205856401634	-0.00233468288675662	0.0593834258559552	-0.168003041305484	-0.119564798554815	-0.139698517955804	-0.0446669817045167	-0.0253700921774934	-0.236721568186906	0.0255360342818685	-0.0503413275630849	0.0183542753218913	-0.21300701501861	0.0946697364441715	0.00434070386575469	-0.0325066274158541	0.012850075848666	0.0211192188941665	-0.0513354983798185	-0.0504769768885649	-0.00339985567684802	0.177000929249935	-0.0906577456909117	-0.0473831873688545	-0.0439390355597773	-0.0230017883437422	0.0258251123815749	-0.0132768763718352	0.0914054086241828	-0.0195992342527093	0.0369222446406713	-0.189979296736235	0.0184124691737532	-0.0140676732761459	-0.00353635381347473	-0.0319299400153224	0.0163205660554887	-0.0254078986398963	0.0194175242924612	-0.105999079737731	0.00613265979243274	0.0248001221779554	0.03578411847455	-0.0420560987259593	-0.0332344089110984	0.121156600163573	-0.121122312862864	0.019150179917131	0.0454356426746985	0.0530798220124972	0.11863067485863	0.0642319549158507	-0.014907783285844	0.0291797670201975	0.0408992696366219	0.0194091482955855	-0.0165509794553411	0.104022427202307	0.0167802374412961	-0.0702140223032745	-0.0501511927414383	-0.0294286047643134	-0.0124159636712605	-0.069351850382599	-0.0652146810538019	0.127334904427395	-0.0478473715561499	-0.182963500641443	-0.273381274416044	0.0255251325801524	0.0366091960856353	0.0450772953242616	0.0616287848516151	-0.0880161698239504	0.00255364909269087	0.0634649339609681	-0.145339761376349	-0.0741115196578947	-0.0859501924792256	-0.0195935184148914	-0.0523134357762612	-0.0506842281404574	0.0626446453582625	0.051919576094935	-0.026822789976664	-0.00464753255287433	0.0332899834868737	0.0615691239801777	-0.123956670738342	-0.0460868106658499	-0.0433191602239543	-0.0192931116791413	0.0157138383787388	-0.0550818585699617	0.00303216605255865	0.149305635402019	-0.0176352289492028	-0.140463067588737	-0.0624575591698459	0.00542517310723125	0.0344442448775789	0.0330993547430304	0.326618714621268	0.0930289462048012	-0.105225626224772	-0.0198375349201639	-0.0219061268041042	-0.0642702932914475	-0.00176568301590838	0.0139961241522326	0.0180089443613766	-0.237104094678064	0.212581585249962	0.0631689973412559	-0.0333707490920298	-0.109875228105062	-0.0201041522734877	0.0278019517733777	-0.0839483286550052	-0.0836029977882611	-0.0785797947659605	-0.0779504369140348	0.0115114238682144	0.0913347568825014	0.0114838770561244	-0.0780738938572879	-0.0468234633345156	-0.0513652899900424	-0.146931267994436	-0.216323379202759	-0.0917381876674714	-0.148007657575444	0.0257750745188828	-0.0111305586098492	-0.0104400751830191	-0.0432395729419752	-0.231629263164208	0.0273725410171912	-0.0577534197771021	0.0493630187748097	-0.0375553831835389	0.0239704650955183	0.0153501767603174	-0.152398416572122	-0.233481926845017	-0.0500767932861093	-0.0884551317014594	-0.0699999788338079	0.125875828888478	0.00690966081979967	-0.0431630652200889	-0.0215814600364486	-0.168213735017213	-0.04779393194682	0.115596117944679	-0.183662221292148	0.0496795610332971	-0.08773585688444	0.0301992606551955	-0.0284068650413523	-0.074360168667182	-0.0629865238092647	-0.0769526138675949	-0.130889832161912	-0.0389108284762714	0.149033936833858	-0.126299633460032	-0.0146790429301433	-0.0102714410203337	-0.0459766446173443	-0.112526067985565	0.0465421006026974	0.00802998002306303	0.0438715432856364	-0.0348932307558628	-0.0080386413989551	-0.0585495132991863	-0.0287184497768697	-0.0703578713704342	-0.0424566164466811	-0.0573606782103816	0.0401773138755651	0.0659345129750104	0.107173727107406	-0.00231507204192223	0.0244189816540186	-0.0483319858941363	0.0173549223960949	-0.0852385751056841	-0.0638678301682155	0.0251840809088955	-0.0592992756577621	-0.0362420022607425	-0.0254556525393235	0.0287168272086614	0.123667691612595	0.00702053830286712	0.0908302031557061	0.0091916372078324	-0.0776375422652241	-0.0710982082930024	-0.0903392861676715	-0.0264786986388124	-0.0927964879824633	-0.0348753472468301	-0.362648312366832	-0.144328653634083	-0.0243303891099115	-0.0779025320350064	0.0344594615418481	0.153822729801553	-0.0732356231347819	-0.130138397126869	0.0112457169556132	0.0271930714748943	0.0316167725636512	0.053574790496602	-0.0294460503122554	0.0324172986742216	0.0259872664780954	-0.105750382964429	-0.0136133422895524	-0.0772745400799904	0.108042385598023	-0.027957770218766	0.181629811439027	-0.0920899774428056	-0.12932996453963	-0.0302346060874753	0.0321900909667577	-0.109566855648755	-0.0605763409582473	-0.00218689132931598	-0.0928639752467732	-0.058552704919461	0.0503727480882167	-0.227144079826647	-0.0897561886812464	0.0689832338173871	0.0317271178002139	-0.187120303830784	-0.0174659853922839	0.0177345943343746	-0.205745871395396	0.157847223482014	-0.0505858553677069	-0.161349322614084	-0.0906373456720013	-0.0335083309120137	-0.0746429851466259	-0.0608196666472109	0.030092866542047	-0.129503975630912	-0.101286313490276
TBC1D3B(414059)	-1.35501289124772	-1.44413876585207	-1.38625855569062	-1.672652521613	-1.2451828573677	-1.43894498638994	-1.18366291240515	-1.50699320396284	-1.1619857725664	-0.978898457868734	-1.34650870671737	-1.48691947840218	-1.23329913096571	-1.42667891049737	-1.22290169699527	-1.4678541798914	-1.50980323713434	-1.41016240692491	-1.1218354583266	-1.3578268355661	-1.22087153059371	-1.56738562723845	-1.27870888306091	-1.16871617260732	-1.51137822687809	-1.37498044918297	-1.56970910842308	-1.35520545042705	-1.26690114720174	-1.24057934781217	-1.4011895262257	-1.40804815286154	-1.3512235199879	-1.31988382322143	-1.40000019253152	-1.38589874215703	-1.26472395501536	-1.56066384544945	-2.10283146865165	-1.26972143733778	-1.61270912590938	-1.61149027966209	-1.54475352900261	-1.36220132472797	-1.20393322843722	-1.43794822513389	-1.33560170644477	-1.08151729765465	-1.44486925222354	-1.43473089026242	-1.18580020391346	-1.3782579189457	-1.45127351995738	-1.44486283353488	-1.34398959278946	-1.46284227860666	-1.30451188156945	-1.6669773172594	-1.7049356083919	-1.23712766573535	-1.62910676758357	-1.2317892330918	-1.22733324736858	-1.19641491745992	-1.25899045031311	-1.70529116774536	-1.25410838173186	-2.00247706764313	-1.26805586272109	-1.54545873849755	-1.61283625406214	-1.35352972341621	-1.2490659341031	-1.32910736980149	-1.58104672875699	-1.53093730264371	-1.30402131493981	-1.66547186550785	-1.53494120275841	-1.42756063396042	-1.25947230424653	-1.22440679821502	-1.31175667427907	-1.02274385832454	-1.34634711221152	-1.67994987026811	-1.72459829602295	-1.38880087270302	-1.06386865905098	-1.17059882423555	-1.55587450252233	-1.21850419326726	-1.27557895565307	-1.24544864701489	-1.68376115362292	-1.45288990281714	-1.15574153233187	-1.22151153558115	-1.60047518589389	-1.42980075123205	-1.61802376312736	-1.3980747541516	-1.17126723687223	-1.41209132452286	-1.403629490478	-1.82333378324479	-1.4438107003432	-1.31787570345889	-1.37529846782189	-1.53887044299101	-1.38826383411377	-1.1849033250135	-1.35178396569306	-1.57983649243597	-1.37701504129979	-1.3703272481437	-1.34853415439106	-1.85595879293908	-1.37649140793419	-1.68642143526815	-1.29316433639228	-1.78996824430871	-1.8766943654675	-1.15453455592244	-1.24537842018393	-1.59572776501205	-1.29926942054737	-1.60315293025273	-1.27941866116506	-1.1048548656132	-1.27118413720954	-1.41087976579883	-1.58802655956728	-1.3182083023804	-1.34891186660229	-1.21975927946183	-1.09175538686781	-1.4086033869681	-1.32071904874703	-1.36187505738653	-1.23772216200496	-1.8686449964605	-1.33645726466463	-1.34181986411743	-1.31497276365923	-1.53429361719592	-1.61868031481078	-1.44651381498502	-1.19665037850859	-1.41677201837078	-1.15490020960503	-1.28267038640741	-1.23714631270334	-1.35894309023279	-1.47079581484964	-1.19470203211851	-1.24371313365268	-1.19310428462849	-1.25410720581198	-1.10215670994535	-1.5401810512601	-1.11306096663206	-1.59810567653518	-1.55937343061079	-1.26202924622562	-1.39248934620747	-1.6315081767093	-1.50975257129383	-1.02233704081984	-1.27266853306481	-1.38131385916693	-1.22089708982409	-1.12693319283497	-1.29611908260191	-1.14002567921265	-1.28760824006837	-1.72034086338352	-1.58562945026016	-1.28328244313957	-1.36346917398217	-1.24100076742679	-1.29239653794701	-1.38528124041895	-1.41654514334145	-1.39601369925339	-1.4075113162267	-1.17879718787027	-1.64961845812398	-1.18034138163777	-1.36061609250396	-1.29585483613428	-0.871721086472651	-1.32270106569987	-1.39186750972362	-1.62848841687993	-1.3877483576041	-1.40199914042071	-1.27035183460366	-1.37888592524938	-1.57251506310087	-1.4213415268157	-1.32401505623345	-1.19063834169641	-1.35039918339185	-1.26222658604957	-1.54542371627481	-1.41892560164921	-1.28314293264296	-1.2261864346265	-1.46497547278484	-1.22817724561726	-1.41830834714382	-1.34351457956312	-1.34985167345055	-1.13577232156748	-1.03420319444027	-1.59241267307999	-1.06753485953903	-2.00726324026236	-1.75118123883288	-1.81950913523206	-1.38903650410727	-1.19010552299871	-1.4154523906252	-1.1903273172309	-1.31658986321261	-1.62548357930251	-1.43584443840688	-1.30636997464075	-1.59975277006295	-1.26326939973854	-1.29249442091554	-1.22173621965694	-1.71471932360988	-1.62641781647807	-1.42325815915252	-1.40746913010706	-0.98412912387898	-1.30365171987062	-1.31268403593933	-1.33276599449223	-1.17317750159198	-1.56126076393166	-1.42973417352247	-1.19377854971228	-1.22854479441161	-1.23918255033893	-1.21577924394819	-1.20233742334601	-1.27594440927193	-1.43677918190861	-1.76075845730666	-1.15361557179999	-1.38028576355219	-1.51841093332182	-1.31439815351931	-1.54186746025679	-1.457428862147	-1.05937365997362	-1.50933945881431	-1.63725976424687	-1.48481229802892	-1.26163990176119	-1.28303744651123	-1.43545422855939	-1.40887434033452	-1.15711903472833	-1.36783435579028	-1.15573955630089	-1.35467479193409	-1.06680678472142	-1.51009915941844	-1.40923132837591	-1.23888524987703	-1.29146708899842	-1.25758404917095	-1.503247386532	-1.35822657895581	-1.2671688164676	-1.55340349467779	-1.47011285188811	-1.38768940874554	-1.39891650455738	-1.27418197181344	-1.36413053643165	-1.14907665171808	-1.30514724355958	-1.28497600619785	-1.48404304575056	-1.30188662642518	-1.15750282085735	-1.00919563435842	-1.34857881752879	-1.23071595509996	-1.36060782705226	-1.52543556892826	-1.66128288554461	-1.18401463947564	-1.46042595216283	-1.21034980185168	-1.30840031180234	-1.3265405942107	-1.33604965177973	-1.31540450644899	-1.41817238533723	-1.28245530544023	-1.10072467975063	-1.31968330536506	-1.28494936040734	-1.38178565124761	-1.38635537870599	-1.32485458958114	-1.22674736707522	-1.36057477711085	-1.45653592590367	-1.21459639991566	-1.19070335755787	-1.13006539788853	-1.28679692670134	-1.15309649657478	-1.27945356373366	-0.986094645476798	-1.62247030629154	-1.3093518460101	-1.20553604532793	-1.37930569992074	-1.18605308069187	-1.44216190049353	-1.193929615901	-1.29791001800411	-1.2156400246898	-1.41811691168655	-1.17938973520892	-1.43952156493799	-1.21417875953666	-1.39460514442924	-1.24358806745047	-1.22773934602824	-1.41003752263004	-1.45224081279665	-1.27965369873042	-1.16304150058171	-1.28664298791529	-1.46107258013367	-1.19024665298322	-1.16654923604674	-1.31314186893941	-1.25184145286333	-1.23309465190505	-1.39469646810831	-1.34317810773825	-1.31830305716408	-1.46452417168252	-1.15493426299807	-1.52053488672828	-1.17208334156326	-1.34350790829376	-1.19250430397761	-1.72248985340279	-1.59001690942826	-1.14602680320889	-1.46818130181794	-1.18622104236392	-1.14574341986941	-1.45154011385253	-1.19798555400219	-1.33384746836429	-1.23011562384063	-1.10813080460319	-1.41224026160307	-1.13980701264033	-1.2198073187736	-1.27620426582893	-1.22300842823602	-1.708032283522	-1.32511082720888	-1.30220550952496	-1.19841595900842	-1.44863621220737	-1.19036795203119	-1.34685672009729	-1.26243812435678	-1.5857855995492	-1.73690196206775	-1.3972711466871	-1.27343496128825	-1.25603093730124	-1.32528761885597	-1.37242686665496	-1.13428373708334	-1.21754285655914	-1.42504190715278	-1.49042460785571	-1.43311563571132	-1.29065586491676	-1.24826724480565	-1.39366313782195	-1.17753693500229	-1.23319515659336	-1.50367068400885	-1.12909073024778	-1.00809139813416	-1.36084321357328	-1.03976772351542	-1.29847258555849	-1.27913562418881	-1.4334653471109	-1.30153120426032	-1.03225333185968	-1.22369333510773	-1.10989438692178	-1.28364267081321	-1.0923510229784	-1.24662194657811	-1.18569707392447	-1.20984900400023	-1.07819905131645	-1.30663119846009	-1.14761075807257	-1.18258695576528	-1.35500569513022	-1.30382327326375	-1.32958714894257
TBC1D3G(101060321)	0.287927504902414	0.241839976671438	0.486077575247723	0.277889308833809	0.347368541456841	0.357068370914598	0.160092657806986	0.300337560747594	0.361580763959752	0.200458627819944	0.36779306932775	0.179459946255131	0.0622193573331595	0.352562511879453	0.313992104739106	0.325659016315124	0.273628688451423	0.390216740778713	0.252306158263183	0.25447688404409	0.184113314225305	0.224369726898799	0.242573507605422	0.30488555974976	0.329391586602408	0.314013511333471	0.424186779475658	0.221724215835794	0.335589945403511	0.23955347580692	0.311972419285304	0.330101216085403	0.207310953980528	0.417560561099337	0.298946484132711	0.238041004956424	0.294321224658632	0.164966868833766	0.290348182818149	0.379146595723052	0.217866566871287	0.294213285599954	0.181999714046706	0.400817401973918	0.138038313275382	0.286557094619877	0.138502815545375	0.219372934093839	0.144911451946237	0.0979911115817775	0.264711719963307	0.37251023347925	0.305349086759751	0.0631278938878728	0.387393006641939	0.279213099751458	0.263339657253274	0.290662685134157	0.378339396673186	0.371236518275935	0.409897871802051	0.44399424543435	0.414569636353207	0.247698620306433	0.282603785528311	0.313110007701715	0.370776544216282	0.263020288020388	0.301761143636314	-0.167546844523541	0.185424156052203	0.255099038437278	-0.0972503001356529	0.1739853017818	0.276317244639105	0.265758763948467	0.0632084923288393	0.409304198154603	0.302502491749649	0.350654291589462	0.307942587782837	0.116207343465983	0.241761480484429	0.258189740778999	0.195047322020078	0.348300720870734	0.323444546460535	-0.0475428318852442	0.202111604437068	0.26375482953217	0.381717157924603	0.220626291063543	0.310975127832887	0.333733383433124	0.127776940545719	0.116456971953441	0.0458059990794024	0.309756673413942	0.296224298211003	0.139606361120878	0.427543423379073	0.410677133124201	0.258066753105888	0.302330224981935	0.240563615390905	0.241663600761528	0.284684947183818	0.36631013571205	0.273878953651512	0.230164811030219	0.340794952625181	0.161258493615649	0.391979666203067	0.434859876435489	-0.00477468729686365	0.106924983630834	0.170981118986023	0.271561343360552	0.506658327273178	0.142350438874298	0.472602262399033	0.0893610775971539	0.38868060722968	0.462770534158277	0.147922305660978	0.286379837759458	0.208197447770393	0.286211331145008	0.135993412766845	0.162319890846637	0.363421376709503	-0.0660961620022656	0.325728451497902	0.343816528446935	0.315048560562506	0.195325373472366	0.465956012030241	0.238645913977275	0.410997456513046	0.269606898076152	0.159885934129162	0.236731183096109	0.300344609494598	0.45874378413647	0.342651722027795	0.0928832161978453	0.508818774905759	0.291974818961697	0.250954701643741	0.00855859148888666	0.312589921569497	0.325835184781171	0.413566380753909	0.224343493106436	-0.0813304560415702	0.390008125918545	0.433740859670538	0.36789043489653	0.176791783469624	0.23923290390333	0.191251565460999	0.231336989273284	0.26848735641249	0.273592439317066	0.335674226582449	0.343821765042611	0.352832206881307	0.259923721570937	0.42381596193326	0.162341212035642	0.297919565392107	0.241889049895476	0.0396285438113409	0.252180087009521	0.28412953438366	0.356100730347101	-0.0993397555596401	0.36582150777356	0.275424621901294	0.1593575720412	0.226671057021773	0.121637894869216	0.295621113288445	0.238383547186785	0.3778109126658	0.165755535019213	0.16112809660206	0.251962522253356	0.289768513163303	0.286774584335754	0.490001676796151	0.502139142438531	0.390941498608159	0.222373657580967	0.287257993653883	0.18338045015303	0.292173995308869	0.339063555633462	0.111440128674151	0.335616764462703	0.233415493203567	0.18596854351045	0.059753620888206	0.310430374985183	0.431626726893532	0.251013896518201	0.187907674418336	0.266101930104055	0.0716335554349635	0.1613807212852	0.209002063158631	0.19703086227122	0.385465033779979	0.298625769121484	0.17622643376345	0.40488682780093	0.219711971335533	0.31074716671408	0.0781054652756053	0.19289559056807	0.298591497687995	0.329923394127367	0.250798086514462	0.373641013687959	0.282745306545894	0.205867813249213	0.316556738915642	0.141339828454429	0.150157713425664	0.362165533035156	0.348447193044581	0.0867539182638958	0.261953277762512	0.35075923478437	0.170593332737243	-0.0533612076407888	0.318314029180082	0.174356970680028	0.276892539355305	0.204286993321292	0.162763329105219	0.165652195498451	0.274288707670882	0.143837458253367	0.193893067488864	0.203456426669172	0.123880197889826	0.316415133820473	0.21963540986496	0.1723544268849	0.229885855657947	0.3646889292588	0.285482924879692	0.211282898407072	0.0492742015068164	0.381772641797671	0.471293409786112	0.362146687773265	0.332939679917232	0.205195919726848	0.146752858825446	0.260098288111538	0.236586405414854	0.299047887613144	0.390112203316271	0.262649460597286	0.335630592240359	0.0922677481574179	0.183977048285319	0.255536776023269	0.223160762390492	0.325000847957644	0.262172902781398	0.344873881992758	0.175343143301382	0.155749602281007	0.241178552732399	0.171174316049224	0.21147424043461	0.340334311790034	0.505597088378264	0.330176113045286	0.263018759359663	0.263867919251679	0.351126485336494	0.226407550063674	0.137413559073561	0.311199214348853	0.343378604715349	0.0492532846465746	0.273064508570639	0.197726975842391	0.171377574007795	0.39119117804399	0.386258864824976	0.222096652879942	0.269973478180616	0.422329412327099	0.317465892082783	0.106392428182378	0.194675720343681	0.275775926761023	0.189811335908133	0.509354293196903	0.162292693560823	0.206502483335497	0.301684880653224	0.470169690559335	0.278366506790021	0.330029638020467	0.245312021975739	0.392805135244333	0.445535166582981	0.216175827676957	0.220521023544304	0.284273336634116	0.296229600439323	0.350854303885973	0.368129035503839	0.158304115828576	0.225655266266889	0.185327335460266	0.230019190404333	0.405924469031986	0.302170861798619	0.512518966129908	0.228564270257614	0.350545605888763	0.360770876066238	0.112061710433394	0.126702235046691	0.391757502974651	0.181987867131758	0.301856091939674	0.409707851446061	0.295876085511052	0.284110974797258	0.144260808803722	0.460464633489	0.310776313903062	0.391554613361722	0.29483216234026	0.324508624929248	0.306411662571703	0.365930666012711	0.431057717201365	0.308939499300239	0.291648077383255	0.267221589991318	0.233445146999636	0.155373374209645	0.299765348822548	0.306550357522928	0.431609605540718	0.502187442254433	0.0551083257735597	0.32876246806924	0.238248520544533	0.32909767474344	0.192524590670866	0.315242629723431	0.116026674750908	0.203503771171887	0.0935479490824061	0.607615582081063	0.294358316678239	0.162931272065051	0.185085051276738	0.291710225994572	0.248449485696375	0.245952301353679	0.350021614299082	0.240352571011116	0.338317530322916	0.204134379036314	0.339844737285791	0.178433212018841	0.435139154286739	0.311988846703643	0.350449844941195	0.305410613254304	0.360471121865977	0.320908325405913	0.25323988174451	0.290270635860607	0.300327320815521	0.275796101447302	0.43694580145538	0.252917194929411	0.384074700140459	0.338249668025297	0.139532204973939	0.0458000190253379	0.34564038905469	0.324785401483524	0.132184860144302	0.314900303346604	0.308684819277126	0.277946628000139	0.376893393929911	0.288237690867474	0.296832582121343	0.346506624639384	0.34752787902591	0.246663607721712	0.33228808680626	0.307043635998006	0.219842413697495	0.239331649758502	0.25469170227945	0.255337867930202	0.1952171719676	0.229302549748817	0.283110599318812	0.161936161429654	0.239301611224546	0.311426073817474	0.334844858567305	0.200991236675952	0.273959305440079	0.18442584973552	0.0122884648854451	0.455760712454443
TBC1D3H(729877)	0.750320735268496	0.763358804865104	0.528935970488372	0.604757204942302	0.505991248705853	0.730975362591459	0.724858018226969	0.517079776508898	0.369063131173575	0.559406035406763	0.591552600133899	0.514451782669915	0.620903834128248	0.63401441621192	0.549041307462898	0.42698654929522	0.502658112200035	0.598377238796679	0.526645127945127	0.674523180693997	0.693390019189965	0.658670347410828	0.685579370232305	0.531708795780594	0.76170001213644	0.614472065341314	0.574844281621348	0.534938077527397	0.569935090294731	0.594394522558751	0.624339931447856	0.674220032379066	0.395726397167616	0.641501725844633	0.507664095323275	0.688404538491315	0.505525534887061	0.503999534504909	0.459540990118016	0.472226092031544	0.54022783933316	0.460243943801169	0.59403257059273	0.61078418886712	0.681664847375683	0.372487559464301	0.481818968869138	0.414045856343047	0.671781208811203	0.516948950594068	0.395508896441677	0.784914740650269	0.534666737222864	0.533198571565452	0.620722845397298	0.660273005934533	0.636486005140892	0.440969735542457	0.619062283387512	0.496509483541248	0.918033793897272	0.614138295388933	0.519719065248964	0.399130885439959	0.392970106945814	0.503010662018477	0.689297971100455	0.566820466373879	0.692790997992606	0.492985210951512	0.524128698972736	0.669180557120046	0.472880653028115	0.490533364826973	0.636591573741592	0.64199884773316	0.626458909457258	0.560875280150212	0.435004540569591	0.49238138083717	0.580633404297005	0.400630680322739	0.570303204762589	0.344991648232986	0.585578427977822	0.843161833245215	0.28517142542603	0.591495780902403	0.498908851915089	0.667696575142706	0.504695085425522	0.591730744367393	0.544516923025041	0.567850188763548	0.473262990816057	0.545620835811546	0.566622946924371	0.476601477281324	0.646082675409463	0.781746095139223	0.480968874971693	0.389561662319001	0.528742936077691	0.631631452099216	0.697662421912227	0.568451846233845	0.660692510030231	0.501841228656801	0.500806550857128	0.661185926618168	0.610629230134608	0.491720721835511	0.764361403868224	0.429968079295499	0.567560950000063	0.667753303143656	0.466117195252461	0.573959248602075	0.656539936091944	0.705840374454938	0.591171036677249	0.849995742112562	0.600339241783375	0.306092160503663	0.512662095244445	0.50618142783897	0.626250482498947	0.491555891586684	0.585870126603352	0.468627535629282	0.543227268671082	0.572137811144662	0.778920330932488	0.459390571187944	0.609711032949855	0.667280859872854	0.808219889972686	0.406372588416112	0.715460045025414	0.637655140152041	0.423152993998953	0.428009821165644	0.647420417232365	0.653316367622455	0.54503131863382	0.515773652810132	0.671845702540265	0.53226542028309	0.569007590876333	0.393154344218172	0.598327075076991	0.61562506681338	0.378369488099159	0.393022534280249	0.367095832381077	0.4159673619682	0.538378089321935	0.487081970320181	0.413799504548098	0.403190343917604	0.428314020320219	0.340842610676018	0.515038532978018	0.602707756772342	0.505598985598092	0.613882610303285	0.571298285366281	0.66140028719545	0.614718189283319	0.483203800024406	0.721889691812293	0.468539661029445	0.510811536620352	0.642487523567946	0.501694513052442	0.653095809759163	0.47136690767705	0.816856177885864	0.780902119304977	0.715593710450861	0.784969762137689	0.434610165971424	0.656644544081856	0.560560104870086	0.721673884279426	0.797511680772225	0.576175283955971	0.704970536228092	0.599518699716383	0.647526123444133	0.523388034379153	0.339435512111002	0.54331634322848	0.573097261677583	0.704743785536423	0.503959362060775	0.537155299217772	0.586685945560946	0.664868628709734	0.668355604282637	0.657519627146491	0.495055995468244	0.571716401799525	0.594472404502275	0.600968878950155	0.606169403269459	0.575404316295726	0.536508797213821	0.615606085294301	0.852027155685191	0.620053227012615	0.611049081178506	0.796021341231482	0.539576433443662	0.543886538283273	0.597415405711746	0.541336453457808	0.599799504943356	0.8681091738709	0.63295360308046	0.687893403583608	0.420538145549574	0.603642601707535	0.466088737512121	0.584098604108362	0.462560502167143	0.581291453403896	0.510858121478842	0.595193241911943	0.36980574831047	0.518192083487776	0.58544024016638	0.498040590819661	0.565484837993301	0.658154687365	0.545514863072917	0.565193422450913	0.746000412640527	0.604359736710811	0.569039587079032	0.521810945464566	0.418079060828045	0.636203669828809	0.611157508090896	0.456832895905456	0.384148953173989	0.549125705707023	0.636645242771805	0.382297953915725	0.655583278664935	0.588216630193156	0.643259847559449	0.59912699907483	0.442753883716363	0.413683632411547	0.576512257649781	0.759051962295429	0.642478946037534	0.617898140746317	0.641546350218218	0.592975321271348	0.449935228723964	0.620983124327295	0.439735547839616	0.696367842679849	0.451072024949359	0.436072429236863	0.668530380015405	0.40861140091374	0.551244779197005	0.49315039143081	0.632032641328106	0.645672375047902	0.480957259587552	0.393879348905427	0.625798135893485	0.701104885689377	0.582073275234165	0.465938842907755	0.63715850227398	0.452452532056151	0.498463745896136	0.694189377032091	0.659122593034326	0.712172340112264	0.569354167842323	0.552564472160853	0.717014711633208	0.669519417297645	0.497121088027451	0.61154034075391	0.719937410639718	0.511412345419254	0.572467093239185	0.64930872230771	0.730751274752144	0.5529074535245	0.590990129215051	0.746960529604733	0.658892354115486	0.663853920713378	0.637069492093883	0.55383606521522	0.669627722833505	0.709245799764349	0.715578269415344	0.407675448191613	0.563868849573439	0.543586795692557	0.411732872479267	0.582161001176156	0.549182200264969	0.575016757647578	0.553582881429464	0.659039656753433	0.650584243570872	0.388837430784691	0.600380821735979	0.486447919501932	0.522185022931066	0.447200061107846	0.648199836897886	0.588714463438941	0.648856194278658	0.541754654244014	0.494901549958495	0.484271456227293	0.543896722604444	0.416669689946929	0.727624851620042	0.486195109166836	0.610552292458723	0.489722768232244	0.678555925907055	0.568314643800878	0.560338913066929	0.573418751613286	0.573163381466878	0.625046017375872	0.509735122269078	0.42221392207367	0.497432975749262	0.822064747529594	0.560451579608748	0.715550510933353	0.44801857708725	0.561654521731137	0.573441930340295	0.552797461234338	0.44886831670069	0.476824157382361	0.581178989792107	0.758851591056846	0.203289324735401	0.565893946636014	0.528423313398339	0.624663603425209	0.62880276829402	0.566144439679247	0.462920767071944	0.569394450900197	0.576570295003359	0.561891930977759	0.453164498571469	0.61785880964176	0.592259329761397	0.850729378153181	0.496493406934389	0.523578783707251	0.4703074433589	0.5102039232922	0.472594475233043	0.615105512002731	0.601456827353418	0.628601886403307	0.592966958517773	0.42865497295375	0.506758411004815	0.62111631222367	0.398689406628338	0.62126866739424	0.564350308833924	0.580015111636123	0.636345716737721	0.4828670165798	0.5024100353794	0.722420892952647	0.603397208702173	0.521123571951743	0.674737362778316	0.56634228421821	0.656757389836396	0.776005284675709	0.674594804120902	0.70445637741907	0.60153589701324	0.605254511222298	0.667517181088127	0.620671884823648	0.540642382973148	0.465583927729448	0.622159479789388	0.640541458249644	0.446302203695551	0.558738678917832	0.749592857564203	0.399206259294972	0.625133006335413	0.524086597412658	0.482277724229082	0.607325555972827	0.512688526938669	0.50672355161509	0.727934222883309	0.619409918969433	0.560503507002673	0.39008115802851	0.516072283351619	0.603269494691658	0.745782702374763	0.341887126703142	0.553414544626905	0.698398364622656
TBC1D4(9882)	0.303491610959795	0.47141839289741	0.0874375427866883	0.250983894912253	0.150771451733519	0.305820538461932	0.173630589796921	0.292309693479331	0.147473716933665	0.0876879435963729	0.159369621975388	0.186791994066613	0.194957282849165	0.136427943383252	0.0753523027070484	0.239900114983089	0.0528834842079327	0.0601807495735153	0.332021897276207	0.246911893876126	0.0820951591289842	0.142459872084432	0.196969091381415	0.225141580846579	0.115834222227921	0.0446863631073777	0.211297430213231	0.447868589846299	0.190397974287015	0.148184306688331	0.196707371546061	0.192364263839613	0.536395202096392	0.214562321515652	0.179108138448735	0.20280176595711	0.171005800283599	0.163732509392596	0.186992460326629	0.227315355741158	0.229804153033979	0.226483451312337	0.219393740829067	0.0180420066318194	0.356693563282108	0.12634745926147	0.157452300962093	0.095810389616022	0.23385845558159	0.22844791195199	0.118211181593592	0.277302543790788	0.179406278879532	0.195740038402413	0.158613052092753	0.242169650364358	0.173260807602508	0.171542252150169	0.151944777328901	0.231044417308127	0.193884608172359	0.053570886804393	0.0369763764086156	0.101026954450005	0.151242163348693	0.170116166909555	0.218998578443756	0.276146539463525	0.186827012672696	0.104332963945984	0.105745036705215	0.148314999187704	0.185044543321891	0.0972148935187025	0.135397756316543	0.204668445716047	0.120040917263163	0.193100919156693	0.202340319565428	0.255311590082723	0.183023662584529	0.302970954849605	0.247180309061879	0.146306435195186	0.0966186440502173	0.0717316745953714	0.158129716486912	0.322796047347212	0.217109549373341	0.101613079394956	0.305833972062224	0.392000630037144	0.132707157416825	0.0596765841102479	0.214203134375285	0.275374395721056	0.140130267272992	0.198015488321545	0.138541888217181	0.177085057114099	0.180690140639919	0.21814384006161	0.140797805510261	0.0342115736009465	0.255712396283323	0.107222549656573	0.117920663438792	-0.150223797994267	0.127765779865253	0.120632033301172	0.20851330226131	0.351473906016202	-0.0819710029233835	0.24773022187636	0.488604135133868	0.072996928583692	0.196870542703285	0.2741357075927	0.0146407934643265	0.145002751674705	0.1553556821102	0.306874564660046	0.276004324201151	0.239740849289843	0.0380799983770027	0.272560943947368	0.241622212916417	0.176480767991931	0.199147280143922	0.307599709908184	0.22953165904029	0.172899476680686	0.210598042826367	0.228571137632083	0.0548822466053797	0.144100572677337	0.326798220466927	0.141980430693792	0.233646911939679	0.155862966126633	0.0977297999195872	0.158831298912516	0.259487888059591	0.190341087358627	0.189520937446953	0.134417425026949	0.129309651791264	0.0931119259745086	0.174791208884206	0.0833822878818527	0.322276979100542	0.176208710130271	0.141909113389791	0.113381220795928	0.153465229462682	0.182883092968034	0.18175431855738	0.19823159551321	0.069448429988176	0.321953401420904	-0.0836429310485821	0.226316382881376	0.295243869508959	0.0600345781511196	0.028754448341324	0.169590724150304	0.25132679599757	0.156806292173278	0.393514397998682	0.195655320552514	0.385708750404681	0.161391804097406	0.18471456603833	0.171010345158973	0.238491206966765	0.378163084789782	0.386588995572764	0.248186658291072	0.301172901739528	0.137565100360935	0.224531493093484	0.207880310866064	0.226489956892314	0.194966125350272	-0.0861861141223985	0.285745358895426	0.16168712528962	0.214073916520042	0.147658586091227	0.203702662798143	0.224096146720716	0.166878544833318	0.230621649720878	0.234852619828165	0.279474245663421	0.225432859927185	0.136384576482663	0.222038938674532	0.188014223222822	0.267280296443536	0.252305965426361	0.255679669230994	0.186752618741243	0.16100997522495	0.142353931439276	0.113683417849723	0.151686203425027	0.120311301457979	0.172151206578982	0.0626132321683395	0.183125236311969	0.163296047073563	0.198773175558057	0.0789235147804265	0.144964816749551	0.29612156136205	0.0898185517142605	0.118135393137914	0.0525183362760561	0.176820464829103	0.238990340988379	0.181260631061465	0.0667893762679748	0.200449473851267	0.219795217122954	0.1757830335846	0.231866127575123	0.191018825108594	0.146423935632287	0.230302519030588	0.186106793580653	0.1192588609077	0.196624541965756	0.104185630856715	0.191306654294267	0.225407262803163	0.282749355090725	0.143788757983121	0.090401750430338	0.166572391006808	0.375716725926123	0.212400563673384	0.34913964353776	0.116767032315823	0.229761289449609	0.329947245948779	0.204282758171706	0.172285305924502	0.189988625714879	0.139260323133217	0.0852224056711768	0.107711593953495	0.123495140849227	0.2011927692875	0.278206899461379	0.140025162034729	0.37513832032111	0.199207207013065	0.0397906315407823	0.250546882040915	0.21980698091271	0.300719738786769	0.267512498231554	0.231770362870753	0.242830720298665	0.111107619192261	0.0737976233359612	0.179444701435781	0.160338549950758	0.144821513744539	0.167984641294001	0.251956523209754	0.0898309292238247	0.11651875254155	0.212761748970047	0.211659069305009	0.0604983404952326	0.256051490858106	0.150825625591175	0.103182036814834	0.243685097901078	0.167507363537546	0.118844914579122	0.205101671134069	0.199823597558057	0.156772107166642	0.11038853062681	0.274047341054583	0.30100306839126	0.222652345709489	0.27226659115627	0.279093419204994	0.166410701155634	0.298695499697135	0.176632344913513	-0.0536547886779302	0.16811815767558	0.192060481572341	0.0612089935114999	0.0706987851213312	0.194931445573289	0.187586566614456	0.140795042496905	0.134918650445292	0.316358248037379	0.153773377878789	0.0717309023563413	0.225741414158131	0.0940830801469592	0.186212410793186	0.195731025466153	0.198712844693382	0.378966737997624	0.177759394333522	0.264036379647772	0.0861083244421815	0.280296867483237	0.302192605540429	-0.149114011728967	0.195263565475231	0.181028154981451	0.0820396943330363	0.202075975803192	0.446985302760001	0.136816313736641	0.0295332702808938	0.228253999007519	0.114621045836411	0.206631815142869	0.175763149030154	0.23930207604913	0.305415456580207	0.253619056130056	0.153795979509141	0.144309558318857	0.146175641624881	0.236783974136042	0.172925329362565	0.211959758219017	0.125489197077257	0.293055042950769	0.130573186827804	0.140811453987122	0.209997100375191	0.199808328829814	0.133620065132884	0.201555777517387	0.222371815353219	0.155043513810439	0.162249876631103	0.232088265242617	0.178161948368358	0.189035064808856	0.316435861687909	0.146261161566318	0.309398263863133	0.247113197052965	0.144338717226755	0.102890267495755	0.189613082666955	0.152485694995478	0.240505483729091	-0.00962700644733469	0.163922393937174	0.0985395767525699	0.309786690115359	0.133156895730426	0.0660400290618097	0.0900857814289613	0.0730190874131945	0.177397667535771	0.148773035569138	0.307566869090021	0.163617645857653	0.00512206141204732	0.234741668659015	0.0903081324415446	0.141208174419353	0.251123372764867	0.115588639297545	0.271537140505471	0.124955230295084	0.163455988914103	0.317651127011259	0.240474072097556	0.145612050812917	0.074691957738482	0.194410988613923	0.216987020882959	0.265740645051665	0.109614241350665	0.129640205630696	0.18530108040389	0.211943023550017	0.133475113532463	0.0287075309212761	0.221964145063245	0.246283081542597	0.249815860324051	0.201002588105357	0.21046811089926	0.141085551771818	0.142798198508542	0.231882883654294	0.163433150703065	-0.0523389253802602	0.173707561003471	0.231481879361934	0.538029625316573	0.133395831181559	0.113469838472663	-0.0418907924919369	0.220968910308478	0.153225712627481	0.249693999764838	0.237441360983169	0.262895090159151	0.286008471972973	0.229120157506302	0.117183182943863	0.269258510892692	0.183179930987606	0.146403214291801
TBC1D5(9779)	-0.313138887219414	-0.157696242540439	-0.489389832344733	-0.0947929967142147	0.0807886977040083	-0.0650099951144287	-0.188617223618561	-0.196885945036219	-0.182655965630427	0.0827188433049336	-0.175657781567003	-0.224280706876949	0.0136926812573149	-0.359732461987752	-0.149326953800013	-0.0777195132724098	-0.422037315377255	-0.0134150666294337	0.0464612381232662	-0.148615455657486	-0.166651339507764	-0.101638089964792	-0.197432166591006	-0.430292933992244	0.0500860400055545	-0.0434235347473206	-0.0717905599141473	-0.192298148441735	-0.233243100573216	-0.109047899596378	-0.0370843477315061	-0.273437058962384	-0.126886331355724	-0.233729181231584	-0.0539319298401542	-0.0583351331870252	-0.0495059852838734	-0.420058089352029	-0.0406163031986605	-0.0342200125779738	-0.0621311464770231	-0.11977740852436	-0.186112837647445	-0.209793179985296	-0.18467860199297	-0.187917055590718	-0.268988514039679	-0.260240114951642	-0.0231751546342155	-0.0518320825922214	-0.0233506167358089	0.074011212265515	-0.123610403775813	-0.0456165046913811	-0.29585500175805	-0.249683834166511	-0.0562083020448922	-0.193745269617131	-0.264509321602032	-0.103118527873589	-0.184251258442848	0.0492669663661874	-0.0537718192292904	-0.0643039888191775	-0.254467388330655	-0.00843920598976407	-0.0972738804469323	-0.129205479616774	-0.181903647774933	-0.183656628539658	-0.121637205247253	-0.131081170072215	-0.104378811307957	-0.0962067880334749	-0.182462357758003	-0.18277083853848	-0.293222146639671	-0.236716544070468	-0.0365145807942726	0.140084103754403	-0.0637294607723455	-0.205292736126073	-0.0271846693606732	-0.155746578351494	-0.116478186516389	-0.102410610170723	0.0276803730806416	-0.176235125257358	-0.236227698810481	0.0587809839626712	-0.217373193753739	-0.16458502533768	-0.146212500627543	-0.0201951696686896	-0.307411449615401	-0.0296766480311845	-0.0358060559530882	-0.101128139984304	-0.0399761923063119	-0.271871690744731	-0.218618873863892	-0.149791981297016	-0.06951813363946	-0.029750603232364	-0.0106617991286725	-0.187764607736446	-0.318421690951755	-0.326428479500764	-0.307657954632517	-0.168033246534218	-0.210196277642196	-0.122122671866054	-0.258037329209707	0.0166977104957974	-0.080084000282427	-0.12591376948468	-0.00920517513432676	-0.196206378727255	-0.361092376947639	-0.0560468699438282	-0.113678924175837	-0.211019151702953	-0.321460883767316	-0.0241986413968183	-0.102020756208582	-0.300335199851511	-0.0889237574585002	-0.0410085983257508	-0.111786320998664	-0.0510312404108091	-0.314178445307712	-0.296212399880468	-0.198616950728221	-0.178699337678781	-0.18761182045585	-0.100226774685342	-0.0114063008236903	-0.0241382541782809	-0.095167185623027	-0.0705395846435044	-0.253131363106859	-0.0480796233559761	-0.149591765949479	-0.313575784637927	-0.483588111516594	-0.186395928715082	-0.0649972194931162	-0.165917773110822	-0.323622348971224	-0.301151302221924	-0.310874185901717	-0.116874004637336	-0.142704686512437	-0.12178880548362	-0.108713949186671	-0.116023859765411	-0.10042717674215	-0.0209782713027685	-0.0627073598042396	-0.0200294384806385	-0.0842045934811948	-0.0874182080140198	-0.105783492545077	-0.0431367895200422	-0.0338896766166218	-0.317745806131074	-0.234887922820359	-0.10183873451556	-0.255842355085369	0.0641151307258958	-0.0222270077611319	-0.118546460542574	-0.277951776780375	-0.372474447469586	-0.320605884183608	-0.229881789735501	-0.0801874248798546	-0.131972500487403	-0.12976989368481	-0.185696524783248	-0.194600011327004	-0.0491642742344549	-0.24801487827412	-0.19539609429924	-0.0583625078134769	-0.0871870950895339	-0.134712983357194	-0.334457197938072	-0.184592957404213	-0.0963665905149003	-0.218478602557013	0.014028295818552	-0.244520909660138	-0.294920020057829	-0.111138031121906	-0.0471891849366386	-0.262604752892379	-0.17496601331102	-0.0413377563301865	-0.16021425301549	0.0738273259094966	-0.195640564494691	-0.0570709550502121	-0.368874970699842	-0.23175557277968	-0.120025089742154	-0.189730295883125	-0.150367079180103	-0.110483450447577	-0.180428152109077	-0.155934705280698	-0.210309849926315	-0.150539720800352	-0.119367437763193	-0.0307665486251105	-0.0956853884876206	-0.162450455884341	-0.0509836114073087	0.0903897270490427	0.134918828547923	0.00843743759263984	-0.170699070677311	-0.133021083087228	0.0475108975982981	-0.065525992137193	-0.120038393798015	-0.208925284747215	-0.187653234813575	-0.030969451123149	0.0536388654861305	-0.0115073538814158	-0.257554646362005	-0.0856967479680617	-0.0487246201960623	-0.371342170291345	-0.174691261815371	-0.0257130282531332	-0.19377847257057	-0.0946522597596356	-0.258987342918198	-0.168435224905315	-0.120823478355847	-0.174561067294508	-0.112385892159261	-0.147911668872806	-0.186806799664203	-0.120578967193515	-0.255682994166899	-0.26511049169896	-0.134503016057271	-0.143524286539054	-0.0818893751463403	-0.15502559171204	-0.166833616913117	-0.214687292383434	-0.306822217892146	-0.203366265138375	-0.131719466020278	-0.063974059971683	-0.439748750294242	-0.10103015168685	-0.182448118944826	-0.0974942455683155	-0.0905402257601116	-0.117447206591432	-0.139569883175637	-0.101185851384718	-0.0599894499978347	-0.0798173097999558	-0.0451888088438228	-0.0886960782252657	-0.274794514613147	-0.0520886449933638	-0.00308726130475294	-0.142525237654108	-0.287092390644125	-0.125663995939953	-0.124265744203103	-0.163463700449123	-0.0517321778001082	-0.139149734385111	-0.117725809010597	-0.18474752765596	-0.243195650272688	0.0297026522612838	-0.220081621002651	-0.00996812224409679	-0.142540257615865	0.0380486417416408	-0.106828850462304	-0.143320138252343	-0.0769893022081733	-0.0986658326870269	-0.325204905316687	-0.20571931909085	-0.254229308869836	-0.201022923838225	-0.151068404294262	-0.284832590426274	-0.252939707156626	-0.170604272065025	-0.45030921583531	-0.228503714872765	-0.184672547832681	-0.236230160316931	0.0151057966848904	-0.0896708234865217	0.0292874171970425	-0.133804141681948	-0.202637743801621	-0.0920540350287259	-0.130077271020886	0.0418270167387723	-0.103052360931175	-0.0809924315641715	-0.0619571672541263	-0.140699072493455	-0.25523119414593	-0.273780381310829	0.0757749936925694	0.0112955411222104	-0.144713465059952	-0.153985458466973	-0.176888790635043	-0.0938555890116683	0.11954971416435	0.00180798618533238	-0.0935069079481278	-0.0983721932896891	-0.0701438932006642	-0.0620329754845995	-0.34128491498116	-0.153839202627665	-0.224551696081676	0.0417764119117712	-0.26068900872172	-0.0397262202616875	-0.258442773027277	0.0215063699810878	-0.0450771605170163	-0.155548542622021	-0.0856979696115155	-0.0487813056571085	-0.13107897598923	-0.0475636737521207	0.106496739147193	-0.254633022555904	-0.152685864740098	0.0230671478921566	-0.145525214747063	-0.0718522692883787	-0.178970201618692	-0.108558914448378	-0.111685234468136	-0.0343459862216448	-0.0448937408758272	-0.196631013580905	0.0746805684838457	-0.306608361384306	-0.0970276496963806	0.017177294241196	-0.2016399441548	-0.254554125946844	-0.128013357390007	-0.0116281153439727	-0.0781105756844998	-0.0156408519518479	-0.25446613065534	-0.189840679479184	-0.0337147454460504	-0.139298829402605	-0.0451982291953234	0.00308399242023656	-0.280633080274344	0.20521376880821	-0.211499144775035	-0.0381114393016801	-0.0935580613798489	-0.179995667124337	-0.100338092304667	0.0216781226337337	-0.116196131872717	-0.0377168116413543	-0.101374498876873	0.00812100476513093	-0.0196738642222064	-0.101915776011791	-0.202018299124752	-0.0185899528897607	-0.16288462478538	-0.098405123985756	-0.105102556101992	-0.00354051670137066	-0.158274876404008	-0.191229362948391	-0.126094359877538	-0.11074669969397	-0.241488636062305	-0.070554088281914	-0.0993813674701108	-0.0993668605734741	-0.25594281648806	0.0426195741145135	-0.0689367348587082	-0.163522525761078	-0.374125439989724	-0.148377974022651	-0.252733470093054	-0.2673265811985	-0.134639038498014	-0.0581469944845227	-0.0615244918396448	-0.0393175443410449	-0.34923905593722	-0.112704324577907	0.00222549881846726	0.0271776149056851	-0.230101623073062	-0.119926511078281	-0.0577971609527748	-0.12710693764773	-0.0462531577483472	-0.104705182411459
TBC1D7(51256)	-0.0121353150324307	-0.0358187469852059	0.0836558185780396	0.0191702833224618	0.0328508489607414	0.13056618719708	0.438330338106476	0.0344013124138549	0.223020142685189	0.0385482416930006	0.102152828740235	0.145406562200699	0.113195118093136	0.147930968840967	0.0899056864688493	0.192627602115884	0.142261541277198	0.0138798117266677	0.190682689362511	0.150377253635268	0.0273245582246606	0.169285093959644	0.201550633463673	0.216418905172313	0.0357209644005971	0.171907611191199	0.190002598963838	0.378446978692748	0.237388396042574	0.194428056052642	0.107362914343993	0.170806242806883	0.113518788404014	0.230374671294544	0.193689009812103	0.301183375063172	0.15212515738725	0.162551803273407	0.207385463099963	0.0705941222377327	0.0880258951913301	0.12409027748179	0.240177617360143	0.334693622427453	0.191908886013346	0.0938079001850034	0.143844755484012	0.210557908735727	0.113525053532339	0.17694555338257	0.176044330485013	0.208663364476404	0.150750344960379	0.112229038667293	0.268568170048749	0.109990782110567	0.0931374396389429	0.209741223488558	0.115423628345036	0.0710758777232658	0.339624566325918	-0.0306604800356096	0.160915063144092	0.17169566396534	0.12849814386713	0.21279135045611	0.0786331485301801	0.20979568511989	-0.00597280770859674	-0.0362325425070652	0.213632921831227	0.221802751515746	0.155781916753013	0.1218806689447	0.164378899457779	0.127186664155964	0.114534255735618	0.287334204548192	0.114759654641457	-0.00518562842553569	0.094417512100388	0.0967006472108376	0.0994963133696152	0.195848162189691	0.0653399581319545	0.179195539328741	0.438989032760867	0.151958497862776	0.041931073529631	0.125948502534562	0.26896551988358	0.111538206821851	0.20975850146637	0.0630823685049719	0.160274864652725	0.00701585966603157	0.139712347307515	0.140489917317099	0.279085836177582	0.262731826147837	0.107029209938171	0.177802149092706	0.105786613838604	0.12096273623101	0.255237003818043	0.123204979144037	0.161267195665768	0.319854451963961	0.105306459952431	0.075814543077626	0.0148911025634563	0.10334915592136	0.20389337617039	0.042398458276871	0.307470620853947	0.129006338082341	0.276751762033965	0.165419099656364	0.134229503590304	0.174644775362396	0.0472288590561573	0.231394395286377	0.268573668416689	0.0144353147267916	0.102963799721422	-0.00428986160675215	0.0334011771577419	0.171135800932248	0.0443345306786933	-0.0228223981907786	0.140730320409477	0.0351048153341666	0.381227481547447	0.20439830280193	0.0893298125612258	0.194117892869648	0.275086520116907	-0.0104466472273544	0.167855507574127	0.224752801800662	0.0211676272860035	0.15240989405918	0.185569818807185	0.0899976973408491	0.123086994771803	0.112128716331164	0.146246873680276	0.151276532716692	0.00523759204436649	0.183740832547829	0.0939145877697546	0.247603037410873	0.159309119287563	0.201082762619353	0.125182432151097	0.0837337684241773	0.278239548418758	0.166272079449588	-0.0125451169356511	0.162190552669664	0.117695014172419	0.191447646490181	0.209925726140884	0.395820558432906	0.116231357539983	0.165784287776406	0.250251505702809	0.0449594916467298	0.0848980813238291	0.117904709999966	-0.118135406268964	0.180797436369043	0.14640757876909	0.135057623620202	0.125529319362561	0.196398206651007	0.226969871596692	0.114687058076208	0.0399219507483073	0.0936878944019391	0.137871751567832	0.110850651732868	0.0790756077846324	0.192569369055839	-0.0319554299879486	0.131601914191351	0.112042296184626	0.326860900018868	0.0478074379116879	0.113735239804629	0.257917007899146	0.148942481363646	0.229704034074521	0.229851143335331	0.227030081401286	0.0060647172320622	0.120328857949368	0.152468811327389	0.216878723933156	0.257983390703311	0.159167511167566	0.0924387575472983	0.161308181570876	0.086725111036893	0.130031252970165	0.0119573490548785	0.119993576076078	0.0284657067556252	0.276736648094116	0.191572129164441	0.0173183456847859	0.320652281248613	0.193436423734254	0.0959639119452231	0.0948796888634105	0.0994197727609608	0.257134515979022	0.167340127513952	0.274167375528566	0.354400888069054	0.150276520230943	0.135945556666547	0.416971799098971	0.212789120049668	-0.0210895989607141	0.151320072088734	0.0965509997709363	0.182303165592595	0.129297044691049	0.186253591290964	0.0670917387653949	0.0702162278812178	0.169366297097651	0.100350131546546	0.24841577718371	0.183540810153211	0.146355252926283	0.151016817915376	0.145360776654139	0.0807282160539512	0.131837026101289	0.0964942774138948	0.212443703023831	-0.107342444636614	0.0472408609681168	0.17615402736207	0.0209657151168973	0.176177293876647	0.135893750176002	0.243648512404454	0.237208711309981	0.107568336061158	0.0738949465984177	0.164244616381986	0.104026296503714	0.144374416464967	0.109757752612592	0.096172782994608	0.0885108998446564	0.42417554337337	0.20274630073594	0.181119179294615	0.13908309238281	0.266168427110379	0.267893512970623	0.121932063036516	0.107949032293068	0.247347277225115	0.0492094086763355	-0.0311645052212417	0.150782892659434	0.0494387280798648	0.0219314186584782	0.216624786893856	0.0500795408894675	-0.0336805497161055	0.113771647021557	0.107884719008949	0.159280901792619	0.421581729962277	0.241089605291181	0.0556662038422929	0.137126197482517	0.114346330503145	0.157670673496313	0.0644893133940666	0.152957669676522	0.0930898565990163	0.210087190292415	0.251653095578674	0.114881824359395	-0.0720630104660842	0.0806819293858792	0.210921144939747	0.138558141538476	0.104004267874901	0.135214096478888	0.176441600267766	0.137721332344251	0.131748223433487	0.0852038502006847	0.244802210243751	0.0628485086175155	0.026130375717039	0.0717947377584165	0.184398642382518	0.279343244184062	0.0368427869625485	0.240996407456254	0.17507545179152	0.126766483576786	0.174849481659344	0.0400057132323167	0.214170070779609	0.0183386443757482	0.0307242645894695	0.302019631572667	-0.0191551196448794	0.0049009223659404	0.141206478337396	0.147645978245449	-0.00993338502573515	0.185014098647174	0.301129233094474	0.236190401781342	0.350628719537658	0.17462529009814	0.11153877084772	0.157203759607989	0.0602537444491581	0.114576211010312	0.125771991715545	0.121078064733062	0.345390393969217	0.0234860190959874	0.0926301842596223	0.233697207211915	0.207636715611754	0.194208838179334	0.107948257315204	0.171618519600392	0.125117423946039	0.10774401328854	0.0746307618715951	0.143864645581541	0.249213122140603	0.108152357437753	0.103559771975831	0.198503792059894	0.200054376621535	0.397855416636149	0.155670579291171	0.224896240316356	0.365272422372113	-0.0316010444139401	0.135206361959465	0.0853007328713733	0.331569759269822	0.158895937656792	0.200570158032199	0.175439966649782	0.033119542290881	0.218020098011153	0.13126468678016	0.0980721666135173	0.127898174421239	0.149007362625936	0.211572955061857	0.135744236294861	0.100574179257519	0.0571313415836114	-0.012356365037732	0.106452265886625	0.0524042350510891	0.100951943825401	0.121513783707686	0.133439798760672	0.244802980417626	0.221752362655624	0.112113811081739	0.147852288341243	0.110089008139775	0.188393926308541	0.213155313715276	0.0799873647292516	0.0633979196242088	0.147163622629101	0.303701465764708	0.088359479099239	-0.00521175973380764	0.193451665128857	0.166956366886673	0.173377536421798	0.0422911012745936	0.140442583341195	0.112119562310905	0.133555464790521	-0.00500709469852144	0.148885088318974	0.0994263853354331	0.0740073669676206	0.194734214428679	0.0921863956459277	0.105947787513564	0.16002535017139	0.260839164563396	0.165259279433503	0.094375304837955	0.233952126399308	0.142512349823703	0.127146420175674	-0.0200025054106074	0.048786080168184	0.267376225669515	0.17901192546752	0.0138799980172016	0.0793140999111717	0.179503851535927	0.177041535307107	0.236044642511822	0.125790968697181	0.195827523921474	0.116098766155711
TBC1D8B(54885)	0.00689187372157454	0.0406598866611889	-0.268117891568481	-0.080984729968075	-0.120667082701562	-0.102746976497875	0.086819693071727	0.0620795698674728	-0.132873209825014	0.0373468960676626	0.00475157697389818	-0.0675949827170271	-0.00527728817158613	0.108398571971712	-0.0378552615790786	0.0466504796298982	0.103004167658086	-0.0934109771888847	0.138574527502422	-0.0054793258479937	0.0297496021166701	0.19163457390761	0.080168238785223	0.0328240691936516	0.253378982793075	0.0224255730317533	-0.0349006151835283	0.0561054188675843	0.0349535163554618	0.0756836503232665	0.072274292624558	0.0301843317229625	-0.0794193674055248	0.14280313110225	0.0881986294365173	0.139014984120751	0.0291398324780818	-0.0601370185644579	0.0589727958823664	0.00440878697403758	-0.199569804199921	0.0455452824654428	-0.121581936490083	0.149152925783162	0.0545852021576735	0.146337759091903	-0.0632232023171783	-0.00962252577778952	-0.0250220388843732	-0.0254902855998143	0.015175189677787	0.23402052700921	0.18385317780661	0.0755633782257401	0.0119086900559674	0.0294581058914465	0.0664835128068363	0.165580273611426	-0.00177760130283801	0.070491781008699	0.0892424044065833	0.0100630692023364	0.13245213728032	0.112553216038187	0.0380687684476105	-0.0231414502993317	0.0980100127752891	-0.14167971670211	-0.0430089674080481	-0.0431936514131464	-0.0698298963465087	0.0161121633044806	0.0424898563739666	-0.109169019148465	0.058136115584706	-0.0207607567965412	0.0199906305947123	0.38926136836183	-0.000559974295424391	0.0607016334070438	-0.0151535053732041	0.276155242977444	0.0433496969222142	0.0753353024854058	-0.172215037611823	0.137619359630804	-0.0577994369813292	-0.106398665911295	-0.0736825276722766	0.0629188528361874	0.216695236327603	-0.0474115015569705	0.0703480033183832	-0.0136266616619895	-0.150591270548999	0.190561677004576	0.0822726208877165	0.0153921004915117	0.000825125554687153	-0.124613674308049	0.279787924141352	0.0445205910154773	0.077048956384671	0.0517801027284054	-0.0333363145995396	-0.317598132564663	-0.145409562984333	-0.0147869773396199	0.0347327968176659	0.0372694307245354	-0.0112337006995025	0.0400334330828087	0.0370146419601234	0.164793789331003	-0.0995621546185229	0.0359234222646368	0.0658706452390416	-0.210682734564599	-0.0349439811873819	-0.124970977961079	0.0626018358803399	0.0519659406366061	-0.122727829222315	0.088346325913685	0.119209331621616	0.165927868694096	-0.0106042959199359	-0.093478655542459	0.0791593213810327	-0.023341514506312	-0.0389017695044214	0.0236470736151722	0.0551560940337089	0.0788217358068161	-0.0208870129942214	0.0537301630944271	0.174087357988442	-0.00262110637202773	0.0422693721116417	0.182421251288595	0.0766279732445134	0.0668374899775577	0.0231495853355634	0.0726392125421568	0.051770873580822	0.125822663650593	0.113145676864964	-0.0104569720158549	0.0864663628478112	0.0106193644901038	0.0548183710552945	0.120980021660525	0.112156030290106	-0.0245356668221223	-0.0506540558816218	-0.0886697022806728	0.0192812736567285	-0.113035178608513	-0.00162236601103315	0.0807017392211596	-0.0225176639289713	0.153142184105926	0.0757499238147018	-0.00946092591784908	-0.205745233090103	-0.0782409890405357	0.0279239431875036	-0.0745516771849997	0.0629663631457501	-0.0290303502126522	-0.00457756747912515	-0.155436380982588	0.0579297037939282	-0.120098587285084	0.11852596908136	0.367767100116496	-0.116340783386862	0.0492493493530583	0.0624976972018919	0.134656126056893	0.0693863155453807	0.0453349384686194	-0.35344614453815	-0.0497613630663282	0.060345804688754	0.0705398779154514	0.16217977310156	0.0844836175391163	-0.0444866599969689	-0.0447446972253438	-0.10079935647005	0.0528519095838825	0.164610737738761	-0.119321207782353	0.0638857478354035	-0.0470014766988362	0.0247141801267593	0.0015019855872658	0.104660723263986	0.217984375050006	-0.0511710289185934	0.0522373520787298	0.0679361346331515	0.03677941614787	0.00568769365366524	-0.193114505436659	0.0733458610602175	-0.0133442472301938	-0.180907908908614	0.188747474770705	0.0905628932949064	-0.00684027674908142	-0.0536423640036823	0.036936811077805	0.138879271120626	-0.142388482656053	0.00706302915909118	-0.104781451412325	0.107406599988732	0.0383183617081664	0.0737785212735976	0.0937628114664635	0.121211627280098	0.0416298192852068	-0.0204413113947837	0.0299686158402309	0.0418514521054356	-0.0927246475091116	0.151159864649761	0.14647014831142	-0.00931387616079494	-0.178020683421874	-0.00361636914014524	-0.0234124110203693	0.0964256880093046	0.0404725170721289	-0.0858770484395625	-0.0689126744507755	-0.0309328241168863	-0.102941088584076	-0.0848908431888033	-0.0259677585517506	0.0774057589188114	-0.045841734453847	-0.00584695444403147	0.0600447611058401	-0.0139230197912977	0.0782980525099903	0.10527376446482	0.00951391525834127	0.0913530267460868	-0.0952371322111947	0.0964160401619295	0.0131853682188932	-0.0177862911151826	0.0155576578694407	0.0129723359151388	0.224697842672884	0.0315043728420063	0.0950331041666686	0.0728917410740598	-0.0191072427775781	-0.00579881920359223	0.0251681206004747	-0.119622550384353	0.174698772896306	0.0704854301462399	-0.0575351153090497	-0.0166011871068154	0.113595123538316	0.0385327829256516	0.328069053004989	0.0188691683350414	0.063137151859794	0.0583946393114239	0.178618202552327	0.0187039914135518	-0.0305774184309593	0.0904139834018023	0.0434130211629627	-0.110197472492443	-0.0937137299620036	0.0143835534185717	0.0587463890843175	0.0579005426505252	-0.0684102726070403	-0.063387926737119	0.0645983572503343	-0.0813808762773238	0.026469904791241	0.0269283271679505	-0.12015865738721	0.127693030203147	-0.0609755101968152	0.0325217501794335	-0.0984639606810009	0.0711763635340218	0.0313061068934414	0.0958302407278276	0.0882006140486884	-0.0454170673113642	-0.0867652208089984	0.12427299889305	0.0721776559275881	-0.0374117218124089	0.0235657500890031	0.174487655823288	0.0281903285422926	0.0145197016867795	0.0389096578827373	-0.00456428527705471	0.0273843767534998	0.199881492488871	0.0870647269734231	0.00772052129525423	0.0528610171919306	0.0670303868287689	0.160045239792487	-0.189080989338514	-0.112364997907325	0.116005100103121	-0.032697124634539	-0.162875075398524	0.0283574548226174	0.0944006384422296	0.0317771261506077	-0.0741338499011601	-0.10562224384961	0.0223617668825514	0.0471295028180169	0.00864411578531338	-0.0709080407691368	-0.00777770574717637	0.167454203735463	0.0585681664300419	-0.0564717461444026	-0.0763090246805838	-0.0328530273989756	-0.121505094010014	0.181052175528457	-0.13859016778334	0.0612618253433568	0.0865865927611259	-0.029175525886069	0.0320210534659709	0.140147325858304	-0.275366460035929	-0.0329226511610382	0.151417349953057	0.0171981799788626	0.00584879711569618	0.0398302636892037	-0.0240308256373465	0.112443912924828	0.0069306074899622	0.00776031648308814	0.113843601606718	0.244717509989629	-0.152994421779448	-0.110127755593453	0.0215370735333	-0.0681105279207652	0.000790547045282394	0.0813163500262513	0.00793371972863131	0.0229324126021329	-0.0450412757939124	-0.149360697746325	-0.0607327904573395	0.0222671974350805	0.0415898087949634	0.0164722463775006	0.132427325688002	-0.00724755873971453	-0.054170650318071	-0.0109355392451724	-0.0868670962030095	0.000207259400453491	0.000127976544718168	-0.177659443918969	0.0121554779673694	-0.067977067079839	-0.0328182325079582	-0.0760628328390282	0.073250874505122	0.0553720083146485	0.0814338986941112	0.00648476689983479	-0.0112696144845833	0.0290563079432841	0.134147824236523	-0.0840096849323384	0.101323705790287	0.10250851201267	-0.0973719570154024	-0.00919910565484775	0.0265232189990561	0.216442576144494	0.126550766760159	-0.0385299843671314	-0.0200549462201407	0.0473186594255553	0.14836573976337	-0.0400490690045619	-0.00610723474118502	0.0933854401119768	0.0425266831502921	-0.0981672509897243	0.144607915438613	0.187592150429406	-0.105653872398245	-0.0876592761100702	-0.00942490755722619	0.10512169997147	0.0686759991670127	-0.0301534049166981	-0.238103561789934	-0.0257072551701585	0.194801415396351	0.14514086840075	0.0312236174530592	-0.00338564710909517	0.133876082211169
TBC1D9(23158)	0.0343164355495436	-0.0329954173418971	0.0214151533106639	0.0515323427532117	-0.00150487154163512	-0.114152003724253	0.0227021091173514	-0.037653100476325	-0.123137194265552	0.14810771109766	-0.0209817563266289	0.0387190645768925	0.0273625724630725	-0.015174587300447	-0.00680269284167079	0.0372846327299327	-0.177777760749875	0.0357195390711531	-0.0206825176941432	-0.0822834782600584	-0.0567662260814124	0.0665220508817104	-0.103580345454167	-0.00689166169125178	0.101608499226643	-0.0237028530979113	0.0867751518124109	0.0758490173322703	0.0335686350550414	-0.104824437314869	0.0508965732708259	-0.164416864466981	-0.0200962755183699	0.0991663128478073	-0.153061378202978	0.0112401015354513	-0.157634702929053	-0.071153516690861	0.0154306671069216	-0.0322464113451502	-0.102248437910324	-0.0325991152885797	-0.151357772858545	0.0445913688257503	-0.0408049873050497	-0.0557207648616712	-0.0612209994555626	-0.0326802143337008	-0.0630386285150943	0.112269272460519	-0.101791571068279	-0.0382891637404435	-0.015253906039752	-0.0480778359815828	0.156474791552433	0.0862381661814664	0.00535426485900893	-0.0642431553015102	0.0463008737276357	0.0810207846858212	-0.31645080771154	0.0946266824946571	0.0521188541476619	0.0312554679034781	-0.00283930556152461	0.0446448556690342	-0.0408453429564883	-0.1736006136879	-0.0749890457111098	0.0921205148696431	0.0687816839756397	-0.0464629388624318	0.0543924664623794	-0.0579052091638292	-8.42686760501726e-05	0.067948183945897	-0.0795730339643724	-0.157941203842582	0.0924667502474561	0.201624663905677	-0.0466132216499135	-0.300047935813968	0.192970074776855	-0.0542587128830774	-0.111657719333947	-0.151105862393895	-0.170886565801648	-0.186120894618724	-0.0145552202224809	-0.114051112789197	0.199858893018011	0.134215643872491	0.0322200221237735	-0.117784619029784	-0.0867438438656725	0.164798382135395	0.0265288924955768	0.103083155134598	0.0909371379577096	0.0948044633591037	-0.0648504736797303	0.0343482955135587	-0.0568272395650922	-0.016481787085018	-0.0745589428339351	-0.180796930291623	0.015499003028668	0.144936710693039	-0.0140120619507132	0.0123913497206008	-0.155751095032246	-0.0714898442821071	0.154818696411014	-0.103862889829768	0.0331046328537117	-0.102008609455713	-0.106881722263219	-0.187662779400262	-0.118310123039366	-0.0361945426295022	0.00453361075412508	0.0340173730955191	-0.264726484723031	0.116712419747797	-0.0429845672965988	0.335959612589154	-0.019561323484882	0.108685055797933	0.119304488055422	0.00964636190564035	0.123692213319587	-0.141264642416359	0.0616920369379736	-0.10724660806954	-0.00249966660696338	-0.0121873253056924	-0.109905095781702	0.0503709269920663	0.0786525812465064	-0.0339649047025335	0.155319625322247	-0.0022856349324553	0.0368859005144779	-0.219016491049779	0.0689789373511923	0.0505906170511807	-0.102876132042375	-0.0513500106001111	0.0226240855576095	-0.0442194403641645	0.0425060646902475	0.0641432515439227	-0.0679776075429112	-0.0789553955889526	0.0683716763081335	-0.0480238299215183	0.121166098103012	-0.00767418946667698	-0.0847005701261014	-0.0710474975028965	0.00297864866367725	-0.221023463160041	-0.0795293556465574	-0.132497451810499	-0.0712099679023337	-0.0715224576388244	-0.189730303008627	0.0517508771107825	-0.0764682039136478	0.0994639325040292	-0.0704290995666737	-0.000548024021911038	-0.0109551013783045	0.0395009001407772	-0.0832011124920351	0.0191041155687219	0.0618560437390993	0.0177534475457126	0.0200136562986775	-0.00107541751245291	-0.0797235125285566	-0.0592120352829551	0.00860491845460115	0.0301285916516785	0.108429747459129	-0.105271330860912	0.142719101600085	0.0227898116912459	0.0517450499034347	-0.0770882941513845	0.0359184967182433	-0.109157275950824	0.069022965959253	-0.146788054025015	0.092360016015234	-0.0589568379265148	-0.0522802615357275	0.00231356027182343	0.0329266254773085	-0.0214097752944531	0.0891361241233066	-0.0837016904057248	0.0682597601580567	-0.0320919215058673	-0.0564468568909568	-0.0218758547925543	-0.0309762685943393	0.00183281472571088	-0.103226252046729	0.11645405286192	0.021241458784832	0.0460236112006413	0.0657239293413165	-0.0377893911940818	0.133015482618325	-0.0870515944586089	-0.00264445446454013	-0.0602342983878731	0.0190760902765065	0.029244607429017	-0.0339738247776435	-0.0166084835200704	-0.0763945911184737	-0.108998133277402	-0.0849120893762935	-0.0197501320393572	0.032374894732104	-0.0188628926548297	0.174119214241879	0.0294345888119532	-0.0909048338744764	-0.0307160110169645	0.0568824762137924	0.112953926778007	-0.0461378350514918	0.0953836057442563	0.124495784909925	-0.100670855604529	0.0771036804598423	0.048474079996474	0.0724155662612796	0.0260386902965154	0.0635600926965953	0.109719347712689	0.0313105885339871	0.0819719158139815	0.0520267105506512	-0.0171246447135886	-0.0206084451568657	-5.35433510933658e-05	-0.0717023730544527	0.0367658345416458	-0.0648164687039231	-0.0152620034641794	0.0443296057269783	-0.185274801530787	-0.053513566942997	-0.0888547359977823	0.0143329904438209	0.0955271218484765	-0.0451519658007731	-0.0832688641666251	-0.0482115049190438	-0.165958957773209	0.128022956166407	0.0472312906487176	0.031679633550354	-0.0449490989128134	0.0529914655298859	-0.183482253461067	0.0225121590693586	0.0491499172497939	0.0648475296120723	0.0730882052983485	0.0571726123169295	-0.163990756754375	-0.0302861495782069	-0.0835872449596499	0.0375351140352951	-0.000212183679260521	0.165522628789414	-0.050023689155856	0.034813126993686	-0.106442496192637	0.0280587840109204	-0.0266178997168785	0.0573392103907838	-0.0423635839220424	-0.0574185736470254	0.00787715145898307	-0.0496993152844153	-0.11124577308835	-0.0221735992703469	-0.112579532410186	0.0330174250670587	0.0101986849468697	0.118991196927888	-0.0340244581111626	-0.092879868674906	-0.117087434583398	0.0112098382466688	-0.0091855677133856	-0.0990076727140677	0.00635100060219972	0.0662591635286917	-0.012822275126287	0.0169905481771543	-0.0246744376732368	-0.0612752192921207	-0.0926889573073471	-0.0402196657171346	-0.0530217677515939	0.00818045927854825	-0.0129848505997939	-0.100044622467292	0.0805082434999504	-0.161748199590178	-0.0404193619461365	0.211436025591817	-0.0110740163042044	-0.011322763163282	-0.247554164260047	0.0392077324902217	-0.231830702445928	-0.00276916839945726	-0.251253816609127	0.0867863307563875	-0.0350914606032783	0.0277650878196115	0.096168006513582	0.00762818610547636	-0.056195555807265	-0.0631405301254425	0.0414069774237401	0.0794305598338765	-0.0715830556059493	0.0693172018766364	-0.0575571058392031	0.0318393408768675	0.0472185714375953	0.0202699207218754	-0.016856105540188	-0.0835756392882972	-0.0224754748391093	0.111709220823381	0.0776095564598334	0.0260300483811371	0.0726440050118598	0.0808954348494556	0.0447612683992384	0.0502591348709825	0.0252161788507157	-0.00773678107069443	0.0185949379522711	0.131399845156397	0.0198883400772587	-0.211206835281297	0.107544818319762	0.0404045951278683	-0.0416088290923418	0.00808836254473162	0.129228712762719	0.00770044950444754	-0.0357617452102385	-0.0674425349295565	-0.106842474751835	0.0573919448932518	0.00474024636669298	-0.0849641285167655	-0.0338514305792756	0.0795248072314693	0.0961741875004928	-0.094777179274172	-0.00813785243791601	-0.000537343418322983	0.0913585842911732	0.15206355909615	-0.0217443165024683	0.0262208665672177	0.0224708511584078	-0.12562705030564	-0.0308470048612223	0.0454118858950478	0.0237488365119568	0.0390452743295928	-0.0416064682828814	-0.0273528266294423	-0.0529460430713469	0.042058317487558	-0.0514930013985921	-0.0255919064622948	0.00935957390916554	-0.256423927341097	-0.0517492762151189	-0.0325744215389504	0.0287523833211148	0.0780341503510928	0.0201402608204832	0.0622637367671281	-0.0295607958238348	-0.0404865748719716	0.0106505109474373	0.0735012873179724	-0.130898800105542	0.0677098567602025	0.0754735627519248	0.110037407061514	-0.150516068777495	-0.00227848897880343	0.0359725053358276	0.0165884220473274	0.0145846065093133	0.0786699987372994	0.0863067914963259	-0.0939852223188434	-0.0105036038476935	0.0291061973279637	0.0858367865408955	0.101476435694296	0.0967721072606922	0.00418645569077309	-0.0734884737693836	0.133771765120496
TBC1D9B(23061)	-0.219361376732326	0.121704838880751	-0.316995941738294	-0.000254214123553177	0.0543093068582324	0.0634438631524468	-0.114127281597781	-0.0533913612012668	-0.149728684623258	-0.113178280680971	-0.108388726203004	-0.120108634249379	0.00453616774357848	0.00233381551257381	-0.0201941006538046	-0.0542607373165447	-0.0635986753484345	-0.0918370192406948	-0.018453941385801	0.0571534688327056	-0.119043380136522	0.216906965766338	-0.234060350910899	-0.135212695968799	-0.186863752208038	-0.107740518374558	-0.124033735283604	-0.0925702267207852	-0.0504901445454256	-0.0996038993405087	0.122413246520592	-0.110840126780002	-0.142067976671798	-0.0535766127208576	-0.0261415021914626	-0.207452040171855	-0.0959991423028481	-0.0279888326367327	-0.0240957405610785	0.107205731055562	-0.0281229831363642	0.090611166318979	-0.143121535699134	-0.000155402556470043	-0.108044497853147	-0.0534993101639982	-0.257588396335975	-0.00615956468731797	-0.0010713864186128	-0.032913496801337	-0.236658128426044	-0.0925091396709917	-0.193576881918028	-0.0736676807785666	-0.0454574023182001	-0.123682756050916	0.00624967149290118	0.000518936066997558	0.0515076025369506	-0.0950592541365811	0.0215686081826227	-0.0681645722542849	-0.036933041239302	-0.156003705223322	-0.0901085977575095	-0.0538767177035232	-0.139236209852764	-0.177423879556728	0.0698502964824744	0.0969640715694989	-0.0505815232202795	-0.0200073087090295	-0.0525916899716479	-0.0395776179397042	-0.0363486133741863	0.0317218833251396	-0.0267948421338667	0.0661098649113967	0.0340814948084876	-0.0351809254520043	-0.136386250806399	0.105593628858418	-0.00886905163110927	-0.0789657833411214	-0.0215565041924165	-0.248928917684446	-0.236435969855137	0.0685593036373458	0.0407503427998649	0.0502932619607277	-0.270865405419923	-0.209033719707015	-0.0350089373308975	-0.00778733109177325	0.0521870129402994	-0.156876046147607	0.0375106703697957	0.0304345731553901	0.0553357190685098	-0.015791495857351	-0.0656485119202762	-0.0631833497814793	-0.0646128322264128	-0.109375712899654	-0.196766180102247	-0.155231197869661	-0.236259162751206	-0.305143911011832	0.00791407826212126	0.167170957860749	-0.173607390035755	0.0352904241910889	0.0709412087355427	-0.0973569420591021	0.165190495032119	0.0722704260016557	-0.0688212233577342	0.104008926019383	0.0971489202475053	0.0125193949059147	-0.0048113599516691	0.162652614758812	0.158195993313097	-0.0103821477909919	0.0387274173760747	-0.169380845542544	-0.117127959834602	-0.0197995632394699	-0.0909760297694465	-0.0797111464951023	-0.0533422811191196	-0.236086476699967	0.0935263738818145	-0.0344074607968293	0.0857185934499178	-0.0544766342959426	-0.202891619815003	-0.177750267426573	-0.0392272644052303	-0.0421753224982133	-0.0404439908152396	-0.121010227023698	-0.102528333125427	-0.228609185608893	0.0198882034689064	0.0559656063439553	0.027475288774221	-0.194558547739479	-0.187380238310651	0.0129355347311447	0.125014214203572	0.0635288753514501	-0.00638220740166649	-0.0671773633848343	-0.0252168170952998	-0.124193997605464	0.0925932124016479	-0.0969369113240032	-0.115978082246203	-0.0974331055271625	-0.111766227897459	-0.116873033468489	-0.030478899383939	-0.0913775646469943	-0.193068924052056	-0.0750526561784913	-0.0480387147801052	-0.047417444142959	-0.197019453887581	-0.159363911742922	-0.208993881362126	-0.0879289625449278	0.0135022213942745	-0.0994805459721476	-0.0975637664975569	-0.220988993261888	-0.0752753519822213	-0.184626251257106	-0.0876199671557649	0.021811773427645	-0.127370519854802	-0.108312566531706	0.0897770181083034	-0.0479907257567765	0.0576581689234457	0.049015730853405	0.0147138854440791	-0.100542954799677	-0.0178213553827673	-0.0580451473878385	0.173359629851719	-0.204738541585938	-0.104467406420983	-0.0434546549080862	0.250541728966792	0.0119805200219712	0.00735844448681646	-0.0393185759224812	-0.0753859169408625	-0.15168370584399	-0.251454549239279	0.00490471740999576	-0.0809456601827611	-0.0836831075022307	-0.0714385121893276	-0.00903950072417437	0.0230929464534802	0.0453911027923625	-0.107964953673697	0.0595272779743026	-0.0299840908518466	-0.07690573524221	-0.0617056288417585	-0.181505456917198	-0.140030375248443	-0.139223902965688	0.0134869197051937	-0.113520246498682	-0.0465503711416093	-0.101105608972812	0.00953801796435536	-0.113942245734884	0.0604004719684022	-0.0656614185403995	-0.0674210940425821	-0.0348569424709253	-0.123586799554146	-0.0589769158825456	0.0213457910191482	0.04626043026727	-0.0616483840420809	0.117840020935716	0.00220551011724472	-0.0761089204537434	0.00208203764431043	-0.0739101843199357	0.00157595591568798	0.174427295166169	0.053417403919194	-0.177307018624257	-0.203452019583315	-0.123106969017954	-0.231714053080943	-0.0620707046265161	-0.1333730127059	-0.0583966154978742	-0.0518064447548409	-0.0699582927951839	-0.142173039310206	0.00337168497907568	-0.116429647552029	0.0693588793631435	-0.0583657626747685	-0.00323091016404621	-0.0955750961987472	0.0999820018198111	0.0740364726560034	-0.0791117439660441	0.0704163737805429	-0.0926508079344017	-0.10802791260912	0.0728892137901367	-0.0213128755980041	-0.191988502678612	-0.141711883266813	-0.276580308960737	-0.0973394576171942	-0.05400707503987	-0.0619444433590857	-0.0832970128327065	-0.0579297290532891	-0.128267006691259	-0.216367782112683	-0.0651252021926007	-0.0524255982672982	-0.108559829991542	-0.099826861749257	-0.0748686536794686	-0.0746133579277599	-0.212406271563998	-0.253773817706668	-0.189743324440224	0.0194281170325603	0.0235235475379308	-0.404489326688967	-0.0181214650919739	-0.0460819455861924	-0.0589008466572882	-0.0671331203307484	-0.0215194259893093	-0.0315715931731833	-0.0105971912584282	-0.2258195745132	-0.127781503297921	0.0624310982034406	0.0355314344252244	-0.145706481223842	-0.0911772520390515	-0.143502271430024	0.0830619160519435	-0.0129742226364455	0.0344071047340815	-0.069402787346464	0.080000505787079	-0.0968056910110705	-0.115097936809261	0.0764060297308586	-0.0314935767790304	-0.0151603505759012	-0.109852642983811	-0.170152037999775	0.00291194168943472	-0.0107119812974555	0.0134161525408845	-0.198407628219701	-0.177073246388267	-0.0124057353247193	-0.159438353793019	-0.0734312544245027	-0.062226414103356	-0.14952136299193	-0.139805578166126	-0.0679867321789902	0.0465555116334756	-0.0722578292593673	0.0110518745015378	-0.285133720692914	-0.121041599946883	-0.0807112803621108	-0.0486316213546496	-0.0953432953221978	0.0640540814832582	-0.0969821545484336	-0.146030027420399	-0.103298403607855	-0.196303873395551	0.0126871026673293	-0.114307948371006	-0.120132173870134	-0.176843556753775	-0.0270055149452669	-0.037776791353784	-0.0670252624522954	-0.0780336556849552	-0.0760112113164299	0.0522308958492313	-0.0179350029770923	-0.130717936306095	-0.076010982233018	0.0257900943049783	0.0551767385556071	-0.033582470163455	0.0695182174216653	-0.0593600221071209	-0.0477568111313781	-0.0278156019099914	-0.0431137119442131	0.0622009705269079	-0.00361873384200754	0.0256785219242549	-0.0377866843258151	-0.266341645403567	-0.0501632425761974	-0.175828647138986	0.158758540100067	-0.0302479707799961	-0.112076595156197	-0.00702591355923358	-0.109316134309575	-0.0694462989439119	0.100617206966372	-0.0357547089158425	0.0193424779801435	0.105727646025811	-0.026638557329585	-0.121115779673578	-0.125076376594596	-0.0572270770236879	0.0411343635078903	0.0144817150272514	-0.0402262894508521	-0.0246321759054529	0.0485244560207157	0.197462692093609	-0.315219763879912	0.00786598705949221	-0.0152141363309531	0.128538562501863	-0.0871004338110699	-0.0562342069004815	-0.0286520873789925	-0.0833643528676885	0.00912791144662776	-0.250160499526891	0.123443780357393	-0.0844492840430956	-0.14113735893285	-0.05753203676831	-0.0425642963545527	-0.0368782242096396	0.0209304784328278	-0.035548186276702	0.0071562546528449	-0.171823036107636	-0.0301526880938381	0.0467505169530875	-0.149800935425982	-0.0385422248904465	-0.00510745419630469	-0.00809565612700928	0.127940649526051	-0.0689804178749664	-0.126639731804601	-0.107765231337226	0.0892519993855868	-0.150180283452186	0.0632795302972321	-0.00459385991108702	-0.034025819179346	-0.0739529019609034	-0.140842390696512	-0.0254482665676244	-0.120371145883502
TBCA(6902)	-0.798790583889686	-1.21898434318434	-0.551448283268293	-0.503068074058527	-0.56922317280418	-0.742329743393055	-0.851322051584744	-0.371010579279731	-0.667491981734757	-1.21885061121131	-0.672551961101678	-0.610641022862576	-1.11147662676849	-0.603285309176005	-0.846246703439303	-0.43830335750681	-0.782486499351533	-1.01554220203068	-0.786674361316627	-1.03374346688241	-0.880946920526619	-0.798606642170216	-0.614527370211997	-0.697397168563841	-0.75616933423141	-0.798136520847833	-0.709514042115932	-0.575570143962611	-0.648697773357605	-0.637841870505507	-0.788288784787333	-0.451863000270271	-0.70923685181803	-0.623237315448444	-0.699415875583578	-0.694999663920342	-0.591553419441579	-0.663953532265819	-0.247239757721214	-0.715494462719175	-0.731813966035894	-0.842378927332705	-0.606290408943006	-0.878745277048947	-0.819204963581159	-0.804139172445389	-0.669800668988285	-0.549257312395077	-0.874299775238175	-0.88486350572237	-0.675794621943351	-0.67092264566	-0.430153739349082	-0.852218330366329	-0.849755952135547	-0.602304727757052	-0.812795786437696	-0.687350570301546	-0.678356597324774	-0.803729630146809	-1.04587387894174	-0.77291276992816	-0.725109516139677	-0.917999101568303	-0.735474115752552	-0.553380295162476	-0.843351851990017	-0.799274941539057	-0.603335663999587	-0.362850127921121	-0.522268656318599	-0.672256310534259	-0.620253864196042	-0.556082189081609	-0.719849133754165	-0.841617093306524	-0.889827103974724	-0.572797872505211	-0.668457713574584	-0.718738443409066	-0.617855041434599	-0.700913298117442	-0.622269004820416	-0.760448553496154	-0.865963362827559	-0.862593607693962	-0.36275282533867	-0.792227455781597	-0.817459007102581	-0.828435775459794	-0.708756776485811	-0.936471847243135	-1.11611384412818	-0.796276821418108	-0.657099543968858	-0.680230278823361	-0.580166202860142	-0.561489232200348	-0.920326220601366	-0.815690717429226	-0.697414204642364	-0.676211414717938	-0.881981675963828	-0.763228059601265	-0.70229778347759	-0.970726879284181	-0.463698675194158	-0.497701190978323	-0.777646635991282	-0.559631127214523	-0.682355531934921	-0.785983047909313	-0.846208820199706	-0.542877283292641	-0.736226392997975	-0.717424343535013	-0.816615426165208	-0.832887891332931	-0.548059566175139	-0.733307080689162	-0.711124546076421	-0.593513652072237	-0.452405850682152	-0.776604568178107	-0.668258954912916	-0.698766722083217	-0.635874380257863	-0.688358373214866	-0.704840186661419	-0.648355083658331	-0.754901059135055	-0.731519612816387	-0.420148111595813	-0.627610135393324	-0.585726174712896	-0.627893160648031	-0.672406092107231	-0.671905014741715	-0.691694918736603	-0.491805561992219	-0.901117941874493	-0.598366569273744	-0.8062315870901	-1.08299969251295	-0.576278538662563	-0.66995857380299	-0.658589643375751	-0.525612899210403	-0.803384916821469	-0.722349946027786	-0.655893585808018	-0.730420243443937	-0.751514991237126	-0.710963085045314	-0.755505265095619	-0.676919270463744	-0.70575574463084	-0.57469953986332	-0.711274803845015	-0.582891689391451	-0.611365917373387	-0.680430342420971	-0.658837864764255	-1.10367049087581	-0.5189455358743	-0.715658516768566	-0.505648417185609	-0.827019961094941	-0.684041071272196	-0.631964157192834	-0.734933804943658	-0.618521457525633	-0.671830481432716	-0.714850945962018	-0.678461992647045	-0.691762470534963	-0.761342471243001	-0.547383958478181	-0.490231987661962	-0.642121617848218	-0.992098298801901	-0.813908720795979	-0.697926311976864	-0.682528334109369	-0.501845958590337	-0.606502139699336	-0.671594214773613	-0.699560342144907	-0.654325934733628	-0.751536136456359	-0.432768662082938	-0.63515775132421	-0.386092063363956	-0.78245809417444	-0.749497681929504	-0.637724953461737	-0.77010483710628	-0.61596661351452	-0.740845806346374	-0.797963288339501	-0.707988868428836	-0.808070624546597	-0.727081710813346	-0.655668114286666	-0.701863015460076	-0.672196008499855	-0.60974433291628	-0.606231981543076	-0.707620096529724	-0.775264608398127	-0.713599267100228	-0.626855331598663	-0.765588603066187	-0.822506015279255	-0.720926965295431	-0.839875098381728	-0.587216890713346	-0.637794879563401	-0.312627845177931	-0.768496271151304	-0.813167190207369	-0.771645719373922	-1.02753189766223	-0.300508689259126	-1.00002023568698	-0.612737964978755	-0.534545729263562	-0.73050403486985	-0.513661604958814	-0.384637992574665	-0.649257365245586	-0.896816773651999	-0.733847807135031	-0.256567532131041	-0.482361983024311	-0.672033987161785	-0.982698360872131	-0.858438723426402	-0.537711569246729	-0.758094407802564	-0.845552339150523	-0.814863382966988	-0.294773017889895	-0.890889260612125	-0.844437763776732	-0.804611715029252	-0.837610906136231	-0.931684442818896	-0.795689773028006	-0.499405935590752	-0.654354396085971	-0.798994786298317	-0.75095608571591	-0.720604640003416	-0.5332378036497	-0.673778024701514	-0.560975466306764	-0.677599464003861	-0.778586938748683	-0.691397795654224	-0.799156737721981	-0.751151696352376	-0.232755185238125	-0.883867882522681	-0.889226732747462	-0.456392899339939	-0.794336362524543	-0.551569291600182	-0.726362802269688	-0.734080652901403	-0.890871516604803	-0.480119081576435	-0.472616742583966	-0.722424145320157	-0.844096712886262	-0.931772837798047	-0.497298305945353	-0.666639057310862	-0.652002994749447	-0.645358769161963	-0.697082019302214	-0.768368377646702	-0.614937439917987	-0.705197303536253	-0.47540782721385	-0.757407071986612	-0.793635982452417	-0.805197010398074	-0.435772021837129	-0.722030094184755	-0.807907128514977	-0.758510103862297	-0.619383707872325	-0.372845396419133	-0.691515758636405	-0.701190189872336	-0.612593911950198	-0.828678385877915	-0.854982906272109	-0.509241439869851	-0.694573701430549	-0.485879171589314	-0.532879516044288	-0.750524899475481	-1.05113287973178	-0.856982617654251	-0.788479776399133	-0.843365423036713	-0.570399120882191	-0.65660237978842	-0.932150400938424	-0.763386564166037	-0.911889643466345	-0.768570002539433	-0.574410261887648	-0.755759375487248	-0.676532525317054	-1.07903136282055	-0.766279657849902	-0.388675660931362	-0.500968304213355	-1.18225982633223	-0.87588973411895	-0.863217362480292	-0.917734022011143	-0.609737374515357	-0.609083897354559	-0.863326587930596	-0.738987323328675	-0.722717756132025	-0.59066580201444	-0.989786587087883	-0.536216989121835	-0.631218455427771	-0.693479145103328	-0.852808802058098	-0.834628806866497	-0.550756648858179	-0.451878386103114	-0.82625660545163	-0.8136471123604	-0.646464595040223	-0.840331680867069	-0.534187466912253	-0.791102660783511	-0.668312602208155	-0.745951655390774	-0.751661317611518	-0.694421071951288	-0.48009661649994	-0.776576944328165	-0.788205081439601	-0.503855391871657	-0.896743594037188	-0.455134702597717	-0.705213145680126	-0.632709676110491	-0.75037173126939	-0.59975715410668	-0.754686973863602	-0.544239738843865	-0.560921339435719	-0.665548587023145	-0.398736182793656	-0.533200279877419	-0.774361723798884	-0.907490451249081	-0.770706073389596	-0.726225789487841	-0.519167713471545	-0.720633988428048	-0.632918830262129	-0.675350067871839	-0.688940505982225	-0.613202629188229	-0.722944392647889	-0.978133175460074	-0.693856593102914	-0.671224195789016	-0.581404324052633	-0.755046470108649	-0.878785735321751	-0.797008783805389	-0.558263605944164	-0.769100339934117	-0.533156530266417	-0.583525863894742	-1.01156773394498	-0.663641939685854	-0.623977078852634	-0.861587616060494	-0.623388866132376	-0.884302661377031	-0.852339926868844	-0.736474900038952	-0.532374778088526	-0.72976017011668	-0.680102346474523	-0.657556579433718	-0.612654082308904	-0.699988113338118	-0.558867322846379	-0.518771721964605	-0.539865773279679	-0.63186014077015	-0.443959199092684	-0.706164502330666	-0.754607490283356	-0.820198225360614	-0.608434532028227	-0.736725622357488	-0.697286086639812	-0.882422612972176	-0.798725436115914	-0.836547285510992	-0.638540557915843	-0.585474581628496	-0.656619082299408	-0.603792215144034	-0.677815900077274	-0.590743347153665	-0.982463064726486	-0.567134640093585
TBCB(1155)	-0.949753103806022	-0.901971381363104	-1.26080838543829	-1.11910810939088	-0.939861467934883	-0.922590631672614	-1.19174001842167	-0.863335619655359	-1.17399035199588	-1.35542261303797	-1.0564566167275	-1.11182841924605	-0.964444694612306	-1.11042128239328	-0.918324056843591	-1.08742152485034	-1.09084142673068	-1.07070195777581	-0.962592142192917	-0.942743875157262	-1.36307602772936	-1.05612186763441	-1.24215947400648	-0.984120202259909	-0.996190448200775	-1.14389975794452	-1.10855202577776	-0.95452811142323	-1.01069579638664	-1.12388497854977	-1.06927237399768	-1.07521344342619	-0.809099578148489	-0.851112523542311	-0.836719092404278	-1.09366103567733	-1.12254529226177	-1.05878807858087	-0.999251586726204	-1.11035158169574	-1.22452190478217	-1.03298967994194	-1.11277822651683	-1.05264922347356	-1.29892180565164	-1.12436869173603	-1.25198391822942	-1.04903164061431	-1.14418334387295	-1.02797513366083	-0.885757971778563	-0.839522009686855	-0.778848166359814	-1.34305616899678	-1.06565782971016	-1.25051301564307	-0.936791901478566	-1.27916289154065	-1.21591819375698	-1.08105665356063	-1.13929456903748	-1.3629076858262	-1.52320266073822	-1.14837746510532	-1.03955408565244	-1.09570148811848	-1.22175902346678	-1.28462358643597	-1.1747008206121	-1.03173096214549	-0.901836636250883	-1.0948935363815	-0.893887710066854	-1.10597185624296	-1.23866435284147	-1.00648975405739	-1.07752591324847	-1.3246718658907	-1.13685674603421	-1.05275465416717	-0.97520460710239	-1.16675110962835	-1.18723336767526	-1.07785723127995	-1.00527056477084	-0.636348812982347	-0.536713156005581	-1.14747341149445	-1.09011611880506	-1.04463542135223	-1.20066114483802	-0.860596869170144	-0.877785054610895	-1.18461957872809	-0.928439180084058	-1.20675078664656	-0.850142814478094	-1.29112386965191	-0.9896594952964	-1.30689998914128	-1.16048933701186	-0.992442700255526	-0.838185061753223	-1.00086027118048	-0.971065424175415	-1.27616317305992	-1.10627800486316	-0.802128823817915	-1.08161283344282	-1.23296189704396	-0.93737108962273	-1.21668211085655	-1.14989646542317	-0.930261104557847	-0.654298566246077	-1.17494708903469	-1.05785050273397	-1.07775521472538	-0.904017304541916	-1.02267983770276	-0.873792754291687	-0.542119123754518	-1.32722109939934	-0.820065769031284	-0.956733931892749	-1.53265856196748	-1.18030387573077	-1.36280530445315	-0.919503360193002	-0.931435030039287	-0.875451928295271	-1.01260115702529	-1.21070509623113	-1.07183259611538	-1.10903640476126	-1.27475584037158	-1.08729565437505	-0.95198511943531	-0.92238514822035	-1.10217338559361	-0.994560489080903	-0.87209030094536	-1.10193424675231	-1.12805679984829	-0.86646259171949	-1.22167011325218	-0.935940512320193	-1.04542674995898	-1.24193276959129	-0.860328009668599	-0.688178712155852	-0.996778570936483	-0.929639442770506	-1.10790618418858	-1.00440628459077	-1.0375924631547	-0.986306918539656	-0.738000388676388	-1.06277032070097	-1.11246926279266	-0.782023600112413	-0.991595840340331	-0.929988912815568	-1.11806869338584	-1.11683508638455	-1.04489150838983	-1.32209365307941	-0.84044696409439	-1.01784459756943	-0.689823758944462	-1.03550451390169	-0.931129157662108	-0.719219789267001	-0.808592329942189	-1.03512159676164	-1.19269160647664	-1.12583660597692	-1.26089455001927	-0.898655538922883	-1.16272666762324	-1.24335598881574	-0.979013297808332	-1.05475839525021	-0.489571782498878	-1.24241138116634	-1.04073125882681	-1.14979256313074	-1.00026480377382	-1.23177073984099	-0.978002065179638	-0.888296023137587	-1.25088450738205	-1.04592528650236	-1.04624755117347	-0.982929347557701	-1.01727043309206	-1.39160543505941	-0.981718799838127	-1.04793055539041	-1.02083048797843	-1.07934921765154	-0.904797766455181	-0.990257077924094	-1.11184483679087	-1.026922788416	-0.776737895696577	-0.926525721141648	-1.00933789743699	-0.998639396645429	-1.36620806417519	-1.26228227432105	-0.978607091994508	-1.15051242766744	-1.08436745563844	-0.986647592614512	-1.35154896005182	-1.01552100039722	-1.09139627232961	-1.6315627974417	-1.01991295230726	-1.5026305819128	-0.922160561860899	-1.33635359722871	-1.16202733574871	-1.15615840057524	-1.18878128340528	-1.21600691469657	-1.0865703643638	-1.02503873800472	-1.01440123973891	-1.04557306216035	-0.520299903298746	-0.982302822736717	-0.840704988626632	-0.756560492629438	-0.949861411581736	-0.77275869433449	-1.24975734612248	-1.06166772419055	-1.10764202488129	-1.04098164463396	-1.03579561673364	-0.845138785553916	-0.963746166003459	-1.15282510946242	-0.894669252633187	-1.00668427970353	-0.939124316042641	-1.11409261166312	-0.814581897439634	-1.03452013798821	-1.13309321294888	-1.05698565284371	-1.16310299029461	-1.17409018678759	-1.11709632163431	-0.825530027265426	-1.1530409830856	-1.02931159843233	-1.20331694126374	-1.30628374537075	-0.965570513283451	-0.916105805692902	-1.03434484868579	-0.867858592449443	-1.26564021167428	-0.908174083192438	-1.11169603914182	-1.13562691806164	-0.784450223119383	-0.791580088020388	-1.07471364787604	-1.07616149910539	-0.84357401539227	-1.05623741933783	-1.05989809846927	-1.00762651017777	-1.34064289628386	-1.10425911866228	-2.13146305580951	-1.25109921466993	-1.07842823300087	-0.702226577387039	-0.823767118848654	-0.787023382881055	-1.20675355586536	-0.836621117546367	-1.09222115841574	-0.438308966624422	-0.927861896660327	-1.24198910902435	-1.08865481328324	-1.29881817472386	-0.80372003732104	-1.06184113914989	-1.09820750246821	-1.19666010240813	-1.00593830675534	-1.00875553606496	-0.511348888176662	-1.08528841790764	-1.22257795050077	-0.949002358315982	-1.10962433101518	-1.31623306593659	-0.73298545072512	-1.33356584017533	-1.31338498811405	-1.01203415914527	-1.00635993139148	-0.734261594329634	-1.17337847119719	-0.912455638105156	-0.981595089471485	-1.11994797588122	-0.898418118426968	-0.956015511717507	-1.04077837888519	-1.00105140823108	-0.970038537986602	-1.088402849448	-1.24879662328955	-1.44601256151885	-1.20642586191594	-0.973858150930575	-1.13187388295149	-0.90880044273746	-1.07507663701648	-0.946364022702727	-0.966895907160804	-0.992398360614582	-0.950418441416186	-0.923012902072964	-1.00461264206377	-1.14542507797111	-1.26316304667946	-0.989578042286573	-0.942100639660639	-1.16399386321843	-0.76713016430791	-1.0899611780806	-1.14428174104211	-1.24808413042903	-0.965470598133152	-0.946683959277051	-0.874782097691802	-0.91537662245169	-1.13636600764227	-0.804552458435655	-0.81115003824945	-0.944031395721562	-1.06476530151667	-0.470808993122093	-1.13908177372493	-1.295440310485	-1.06701115822525	-0.935695067897285	-0.844119816564206	-1.1189476943425	-1.10065097298923	-0.935559948420689	-0.66825289063556	-1.22172986923197	-0.565914476732263	-0.855086023622951	-1.17646455672716	-1.27782041084672	-1.07581840177937	-0.570204405091235	-1.29580239591573	-1.07012129143636	-1.04165233226832	-0.863588131040679	-0.885063870404192	-1.20484893732769	-1.1415289531401	-0.897816537436647	-0.832261505471084	-1.03514835885263	-0.975290799092948	-0.957950100700969	-0.997102702149209	-1.18842818800769	-1.21044441318948	-1.23524918204409	-1.02849973934783	-0.908790224512365	-1.3992004180761	-1.05430538929507	-0.635482279767908	-1.0897042974086	-1.09931653208035	-0.715785793138934	-1.00197692223665	-0.90751620918099	-1.03303045503117	-1.07566838648816	-0.772161063185661	-1.15944868138996	-0.72794952323989	-1.02409687343167	-1.58588776061422	-1.10472695152246	-1.1280896494663	-0.929286384585716	-1.27848061183961	-1.35069633437419	-1.0974300259259	-0.858850951036859	-0.614564964263272	-1.16298646053003	-0.828402909585508	-0.979940742851415	-0.9706788791078	-0.940672097525787	-1.12581325343785	-1.06259404414843	-0.834978569402356	-1.11957477725564	-0.993311651960205	-0.833629007275039	-1.27095842665062	-1.45439079334639
TBCC(6903)	-0.694895725239664	-0.622795897923643	-1.01012001011877	-0.519884252221226	-0.757633649367252	-0.579628674889494	-0.648487463623662	-0.980226741295309	-0.946028726142256	-0.693898590435608	-0.687327112313095	-0.592779342066833	-0.688755500676911	-0.868403266594622	-0.733255912965524	-0.735985581201608	-0.733471549318087	-0.813488638564984	-0.583909804810685	-0.674129593325746	-0.815730231344964	-0.88257220032087	-0.829695818481014	-0.76984965680526	-0.649651473254766	-0.691975891181041	-0.6351750271156	-0.687820312128586	-0.60393711095426	-0.740666588260472	-0.759134578019415	-0.401815292158782	-0.696721424204305	-0.705762853045486	-0.880376029699626	-0.688440236324613	-0.915686596823774	-0.859456546113718	-1.110257372002	-0.896265028132267	-0.785672636187732	-0.848436278114017	-0.700826946625463	-0.945871059132739	-0.910127755337451	-0.715750858429438	-0.901863988053974	-0.823821916107482	-0.688227517549673	-0.77502314463965	-0.524218226531918	-0.63610793405893	-0.930142231361417	-0.775970250653699	-0.887333878034086	-0.938993007131452	-0.807656714686487	-0.794405206393288	-0.976869925422835	-0.839689756434742	-0.910823171265921	-0.848232451760311	-0.943689840764417	-0.708577891168237	-1.00682703375431	-0.443311214641095	-0.994114104215403	-0.802786455114148	-0.723195288842943	-0.662643269505115	-0.735586623341418	-0.775294558370382	-0.317410544726605	-0.930325923935308	-0.70970388905185	-0.846201024089076	-0.904680301281227	-1.04894169489906	-0.761111530466512	-0.780307480257691	-1.04580305437977	-0.428796028748466	-0.525696649054757	-0.821341847783673	-0.710653700478686	-0.814037338585351	-0.765961822069757	-0.9591667680677	-0.85925811396327	-0.736856412982215	-0.650916481713499	-0.85893356045617	-0.824099770245398	-0.803059701002818	-0.607714367468538	-0.83337905637909	-0.634053516434882	-0.570640664975766	-0.728383256951697	-0.736061439049133	-0.454041130051888	-0.593744845218142	-0.751130143022776	-0.792147903560408	-0.698705389583135	-0.658036179456376	-0.919121307154125	-0.450672801430104	-0.927659392143392	-0.828513868345505	-0.63992987775383	-0.838063941420946	-1.05398413973244	-0.755004051926161	-0.762473967472093	-0.70097005448547	-0.891117508903577	-0.782296528974102	-0.57865874190571	-0.838064733705033	-0.778390941664391	-0.909291446249142	-0.828489868186343	-0.600585962999572	-0.585316253755853	-0.959634225825205	-1.00389647382993	-1.01346690318875	-0.711812755314876	-0.727632188227118	-0.830527344737717	-0.678503130212709	-0.92288673291716	-0.697883829174188	-0.764526986267892	-0.706218098747993	-0.600716718989088	-0.702448519299384	-0.873421241363468	-0.81769997514934	-0.798671485823848	-0.660475422724298	-0.57994658094849	-0.796645774065381	-0.839702994612547	-0.813374781215192	-0.797774877084107	-0.854336515406222	-0.875362562092932	-0.473563016454352	-0.603113727815798	-0.756940911668908	-0.625195289195646	-0.878041558583972	-0.799000561681584	-0.787473189085782	-0.800598097771111	-0.73936938497528	-0.596910147096949	-0.95350162516551	-0.886416506253212	-0.945701067224987	-0.782142214408714	-0.804054170338591	-0.845286315490833	-0.566758052956801	-0.500188868234847	-0.615058245013304	-0.743155814500454	-0.690611886116578	-0.611685231886688	-0.789447115971691	-0.660604076240006	-0.689090030060066	-0.715511097812709	-0.76599176093945	-0.758069353980267	-0.982996876424475	-0.735393705672431	-0.552883738566551	-0.961251695629081	-0.716029755807891	-0.984779210404826	-0.812481829871036	-1.08932450827108	-0.574900877262398	-0.825299763394619	-0.779661326227833	-0.937058668667219	-0.728280670973567	-0.713981665394943	-0.440282689723753	-0.886370988666998	-0.714898220955161	-0.69682704959628	-0.732793701691747	-0.756808218042899	-0.761223838606125	-0.72473552113926	-0.868943979766071	-0.793496159673944	-0.910440216736764	-0.860317646309315	-0.509851680337968	-0.817597330796912	-0.917100378502456	-0.710353087479736	-0.752129519347548	-1.06978139569638	-0.84512769561988	-0.69775329973733	-0.811559867835054	-0.592463418896307	-0.900388109437381	-0.815510212422886	-1.05005142544485	-0.795017188506938	-0.932291560632862	-0.82978137280911	-0.709446737126873	-0.528329932261545	-0.867452677939334	-0.909172327633967	-0.777608680972467	-0.730030927011216	-0.710531319305583	-0.70263640984281	-0.707846472938739	-0.622396628998846	-0.642333807853814	-0.713795213808432	-0.655054293189712	-0.869645243249389	-0.968441390131976	-0.595809251177385	-0.6113533675835	-0.741816673975747	-1.16166305741949	-0.818378668163882	-0.495457481042073	-0.613623599697967	-0.438476343582809	-0.815645842643145	-1.07864087480086	-0.63266540927897	-0.905003800433614	-0.636174740712513	-0.762799707628453	-0.634930323814599	-0.70614149257063	-0.843103216944095	-0.755992009399476	-0.830536283979347	-0.909344015202484	-0.782072837447758	-0.937722515824577	-0.693714389175587	-0.828378414112515	-0.799353549339812	-0.86122765591152	-0.931941337916765	-0.652815846548267	-0.671088264222379	-0.76605709094451	-0.384823533067197	-0.782044051799479	-0.621356206276936	-0.645938591698932	-0.865571237740959	-0.620482314576586	-0.781512761275147	-0.80100742310609	-0.593067353751963	-0.823114613727638	-0.618448106626912	-0.533121048826794	-0.739707253052286	-0.558658394874109	-0.838221165323946	-1.50110526278122	-0.848765053325458	-0.769747045915951	-0.631871214967655	-0.632882410506404	-0.629478195815014	-0.835343050055714	-0.887279444284886	-0.845204928917926	-0.658920417564583	-0.670485015946674	-0.864640525117039	-0.807886187843147	-0.65197802173075	-0.607801266721535	-0.743646124101482	-0.732611202021874	-1.21606194050161	-0.550131308771157	-0.775870999654995	-0.862062196983613	-0.609019065204988	-0.701676367870015	-1.05246531785906	-0.719101315866203	-1.62282157893712	-0.697499708475014	-0.699146312280569	-0.570807095562584	-0.793580026161558	-0.911974527487404	-0.630320921181302	-0.727787767443339	-0.689323941927851	-0.445610653400308	-0.698066695148689	-0.662563230245323	-0.823707657474622	-0.978874625219346	-0.796475956757668	-0.813983827486366	-0.800589922851328	-0.536559371251191	-0.850529591556645	-0.955441424150512	-0.800811297471655	-0.852335918394782	-0.657484082062169	-0.610060454236378	-0.762522756860331	-0.709739856501864	-0.594713049685543	-0.716135921515811	-0.72739406386632	-0.570588630695339	-0.972734458935942	-0.712378091957471	-0.667861376274717	-0.569997754364238	-0.881195909460603	-0.651393614596956	-0.805068008467649	-0.883212006929269	-0.807720309975721	-0.753722312729762	-0.749524576888662	-0.604670478531192	-0.58683656673291	-0.739775037001282	-0.798336336300837	-0.843175850271586	-0.964587540619337	-0.682587341790846	-0.737589108956617	-0.732742662216752	-0.853717807701282	-0.803827355606659	-0.705010074856188	-0.756401452671824	-0.820094178153634	-0.577181851177815	-0.98283090064297	-0.647343598407617	-0.717975972290518	-0.675503336856862	-0.557980029738041	-0.791355978016976	-0.610708846257227	-0.611590612365349	-0.8012875240043	-0.614576468902904	-0.700131887371904	-0.868118608976634	-0.469633593838954	-0.593125007962084	-0.939026208411606	-0.736694612324671	-0.6951424294589	-0.886996917035634	-0.542547961219925	-0.762832943366547	-0.928152525746952	-0.715060531081851	-0.583867952427053	-0.857255828554551	-0.84235219636905	-1.00175295653431	-0.841024647137176	-0.730629870538863	-0.705924846186128	-0.945410453211975	-0.62500980396787	-0.723360911337777	-0.804904072803622	-0.709464310411736	-0.828697881618477	-0.99604678979656	-0.715889843103472	-0.602967754302286	-0.797427584926348	-0.916864430421301	-0.804073600831464	-0.939264432646018	-0.911920383039042	-0.847419447542699	-0.685636922089526	-0.658179233008593	-0.850874116816335	-0.617593846487721	-0.587712936500401	-0.480378376971866	-0.805885046144912	-0.933940527811708	-0.729647589634862	-0.735618474604411	-0.765863304284775	-0.961225698046996	-0.598658880639664	-0.690565331371162	-0.740582430979117	-0.821620994965035	-0.673717678979041	-0.598924802936085	-0.727147002431644
TBCD(6904)	-0.89122401786564	-0.529149838832649	-0.628062771573992	-0.813988798009547	-0.8544738970652	-0.728180929598231	-0.7698583439506	-0.530657567340853	-0.803982008682412	-0.611789146203854	-0.870823544751787	-0.8124956962278	-0.700735166029288	-0.852192603311283	-0.887204952259351	-0.689830174700097	-0.752637176079971	-0.940020558234639	-0.884060528486292	-0.925632859010089	-0.670949104933504	-0.882838661660986	-0.831141001504687	-0.977056570734562	-0.789528347257544	-0.718282431577526	-0.656998934794066	-0.661256667899152	-0.766264129696216	-0.806729107061461	-0.756808554790154	-0.932358194027177	-0.765898540918756	-0.635654552676112	-0.612925054543437	-0.981871909682769	-0.743271670075434	-0.792170457710379	-1.08282325948825	-0.843465550516318	-0.829178050991788	-0.792877694894051	-0.619034483213467	-0.690915575740111	-0.946881626339595	-0.77622864811353	-0.794291963759182	-0.513942496881505	-0.876841909812942	-0.861136285400076	-0.993207206724655	-0.604869615276647	-0.557368245925979	-0.952565490978608	-0.530793232429023	-0.93137287457183	-0.967976109327961	-0.741195961562701	-0.74635581126673	-0.855846923132388	-0.763258100387608	-0.990154006484087	-0.997298341574609	-0.696246394027202	-0.806169396552309	-0.826664875286159	-0.797630993949977	-0.699859485863035	-0.872145951288042	-0.860514899914654	-0.933461307827253	-0.799206025883556	-0.869793735788191	-0.700355325893601	-0.711708483145742	-1.14123129931161	-0.693972621048338	-0.781762032191605	-0.734933331060793	-0.797877186740131	-0.851662048193001	-0.640203746487627	-0.791657511958249	-0.87107408116474	-0.724287136247831	-0.930672093079183	-0.968210706001312	-0.618087107421315	-0.751345021336545	-0.832524006959642	-0.719802784954853	-0.798796304837268	-1.1589638813991	-0.617158848222683	-0.735474687075949	-0.979921549557843	-0.71079991126264	-0.715443449974973	-0.752259643131066	-0.84301506111037	-0.859734811500751	-0.83379942471616	-0.930770301181673	-0.811636251768104	-0.718605632490304	-0.841409725445874	-0.7535108336087	-0.456493704850142	-0.74622241526889	-1.07170333187263	-0.630751462165472	-0.889158435551562	-0.860200367836378	-0.742806170548066	-0.52533302963335	-0.555678068994527	-0.922570518605406	-0.764530458068662	-0.631935090079545	-0.842633793733346	-0.96704330136334	-0.752368476636083	-1.11701408440615	-0.879019623348974	-0.755722768515724	-1.09032172771996	-0.892131498859039	-0.890622112549188	-0.836268206507997	-0.876251506969838	-0.872874093722488	-0.842623897661635	-0.850688572916563	-0.619617538815501	-0.805996609193529	-0.88270345309508	-0.989793293442686	-0.624882124364886	-0.864721499242437	-0.744801878139189	-0.981485478581207	-0.865163833349653	-1.05682907102735	-0.917515765434265	-0.852810050820592	-0.899294167522233	-0.852415541216192	-0.904441757400531	-0.729488094229501	-0.828880426895383	-0.515652690671102	-0.789632976573287	-0.853132855041742	-0.853761415790944	-0.846594714115034	-0.86385089782292	-0.75111681848648	-0.721234952412038	-0.939270115008285	-0.778660762068692	-0.843705423598141	-0.586782489151246	-0.709782299637467	-0.843855087421221	-0.875752373829849	-0.715679222915483	-0.739818239545954	-0.79600959468689	-0.601774034458663	-0.766211575955419	-0.604156710099884	-0.767341131697085	-0.264393382068461	-0.713021879290162	-0.788364194566686	-1.25629818296271	-0.706218476496864	-0.855746673810846	-0.882698153889672	-0.933968417673968	-0.825127561055717	-0.947683449693494	-0.994227168574111	-0.889005676321271	-0.761558803428677	-0.868300191529089	-0.894124394677553	-0.67208908853725	-1.00987077095944	-0.762639878028035	-0.931354341206847	-0.754365579332515	-0.833844094723075	-0.777526811744475	-0.864673720508466	-0.640560069950341	-0.729300860861345	-0.811987733604216	-0.793191742443718	-0.692175845447388	-0.807016092080098	-0.858392636644169	-0.82135707608198	-1.15999052678532	-0.875694322426012	-1.00157041013514	-0.727395498721879	-0.974116961625011	-0.821008321168118	-0.803855613229037	-0.768417877690614	-0.685320773558897	-0.750366246645295	-0.91213891347244	-0.84778371952459	-0.973715260098665	-0.769778210109395	-1.0468436499163	-1.16007739014777	-0.757586211330189	-1.22563266524081	-0.97464386978483	-0.948289991626803	-0.773415947012458	-0.777324146495751	-0.537360845815393	-0.656139891290077	-0.806729570293267	-0.797837692394979	-0.85382614503435	-0.799116118428737	-0.784679919096742	-0.830064070374808	-1.17197967845573	-0.297173714010708	-0.801070978233486	-1.07181577528643	-1.11272120239804	-0.849919319127557	-0.703350832944161	-0.693315993969547	-0.671154434972956	-1.29545402240923	-0.710619872001733	-0.497734526997504	-0.844476713405853	-0.885432626252699	-0.446157190042616	-0.727493790496836	-0.674833069441225	-0.946878311149964	-0.736927135749431	-0.690994348962232	-0.796967536272876	-1.03869124556352	-0.710317965026495	-0.857381643403819	-0.745846593630062	-0.759394846169383	-0.731973423256102	-0.936284982640769	-0.783560509602905	-0.637964247404395	-0.717122020344962	-0.633780308565635	-0.717616272300864	-0.821590367834412	-0.777081417404754	-0.830164429872712	-0.799486044966278	-0.552179580296354	-0.887228943566146	-0.874739131805894	-0.771082685967989	-0.89595775482689	-0.728878039021843	-0.925266773174865	-0.698550568879444	-0.911554426257447	-1.09009926551197	-0.434834178418406	-0.728833658109592	-0.729270409393234	-0.964996200721536	-0.841376231558366	-0.902207454162593	-0.565250142433799	-0.791929782594099	-0.726581974660152	-0.883349387463399	-0.703584220240404	-0.799914122229702	-0.92134118680739	-0.738787322067165	-0.812164460515469	-0.951409923072425	-0.717732698682719	-0.720493494663991	-0.635895127602034	-0.859078551024514	-0.708147567311618	-0.758602811239616	-0.672457179097363	-0.581741957932756	-0.859436349764844	-0.745359426339224	-0.81912782889576	-1.06689090828491	-0.793168842203594	-0.980314544401554	-0.656423003409172	-0.901977795789989	-0.778886658563273	-0.671634632965998	-0.869451210903456	-0.818454724482262	-0.574833124489677	-0.561639393949958	-0.759751703677375	-0.650536273825645	-0.966454179671405	-0.899653519413373	-0.952305162406028	-0.77477770416808	-0.753686468206366	-0.994411577906883	-0.733778340859867	-1.06254707992404	-0.814884039880455	-0.600321409616884	-0.921578169695672	-0.707144210089712	-0.78085905348552	-0.808978858052252	-1.04746351634211	-0.851557449889793	-0.851199037313861	-1.10973629773512	-0.67200456032534	-0.912167371064726	-0.808988510866724	-0.787185190000066	-0.92195517924372	-0.891981220072058	-0.682641799514817	-0.646427431804529	-0.634135452645539	-0.747654886763404	-0.787629521354791	-1.00126428988869	-1.19798806137094	-0.818349311952096	-0.594194102902588	-0.750326153630579	-0.885201731943556	-0.565729891185126	-0.67626404554473	-0.850957947252854	-0.744342290516387	-0.871634124250734	-1.03735028875396	-0.822162149078014	-0.835206393012811	-0.769174770706714	-0.683501979594057	-0.708662689175513	-0.926590725877181	-0.822480414466829	-1.00857545078495	-0.78666569913335	-0.812179086578785	-0.904113964703772	-0.616381960259641	-0.530761701199259	-0.630814174166584	-0.959389280006513	-0.878537538514628	-0.822846677560333	-0.793657048389931	-0.763826942978177	-0.789717234560686	-0.817533574886008	-0.703926331904664	-0.785966236328455	-0.683708434026449	-0.8307702473011	-0.575636560928706	-0.726135776428165	-1.12409659338779	-0.830909127063029	-0.797420318574716	-0.898898115178422	-0.707717765910118	-0.872062493704725	-0.840615500922795	-0.917501628988006	-0.935872564996713	-0.843782724545346	-1.01975305251848	-0.87019429746246	-0.669568610066528	-0.718018345491583	-0.948979964357534	-0.857847735383302	-0.903616413753023	-1.17059273233295	-0.659751052110107	-1.00451908098165	-0.670742160462346	-0.721277868719075	-0.768981895113328	-0.857176982770667	-0.890845488725024	-0.908469502806035	-0.907292832986365	-0.812924601895053	-0.596439325508342	-0.76507446682335	-0.787288001842227	-0.772727883194671	-0.876111521755531	-0.781045794984822	-1.0520935735861
TBCE(6905)	-0.674633492106281	-0.562633485448395	-0.468249172040395	-0.765574435406944	-0.776651684484405	-0.538685167393283	-0.522568635518082	-0.767835154853578	-1.10356581140863	-0.566978528607534	-0.827115385935924	-0.873759653790406	-0.619179570044516	-0.848707196625735	-0.643657648473411	-0.671967387955587	-0.484956545017311	-0.899463028126618	-0.901609755775372	-0.658663260979686	-0.847356908460579	-0.716372619392948	-0.837078132166013	-0.947923837237643	-0.564292150549428	-0.739296275886524	-0.830466833368182	-0.753308227108004	-0.975251122619347	-0.971785821293604	-0.815538189442325	-0.736331110230414	-0.49226596957244	-0.739121763145176	-0.464027318429241	-0.65585425458668	-0.445652669133503	-0.490946101826389	-0.758923113420767	-1.00155571375159	-0.456022467957187	-0.609427952821877	-0.517529858316604	-1.00994512184384	-0.745493261829297	-0.554491279644949	-0.862315359419595	-0.4270112164646	-0.324686823898957	-0.994845313325717	-1.04729824948265	-0.902529572372788	-0.528315314573483	-0.726155183336661	-0.841275124965122	-0.639001940280327	-0.895716604368925	-0.738552132818569	-0.582774203203286	-0.689159595672127	-0.446565645880622	-0.943748233366296	-0.734157410019366	-0.810091412733897	-0.789699534695176	-0.702299935687217	-0.414877956777951	-0.479686181056581	-0.594639308585626	-0.636443872119689	-0.740480743282966	-0.850063035308403	-0.46466332672048	-0.397394184541797	-0.692784840640841	-0.5728129732186	-0.813599153153153	-0.932041963085284	-0.59428173426867	-0.573761407875632	-1.06358706952088	-1.0751790240783	-0.65657019303674	-0.676133716858877	-0.537657887250492	-0.465082691273322	-0.357689594943005	-0.573660049854136	-0.74711231555998	-0.929659076028281	-0.582771534729057	-0.734904981848722	-1.11501707158981	-0.647090205743784	-0.547659834671641	-0.778350006685596	-0.413032860644191	-0.659258642735485	-0.489632613616745	-0.811050335947941	-0.78325436834927	-0.887453956322405	-0.505637189605394	-0.802866539011837	-0.514477806583461	-0.698403623701516	-0.757035943529131	-0.534434791905919	-0.821367887955547	-0.417519787066752	-0.602280751873534	-0.680738283182676	-0.790684304025402	-0.546636994330801	-0.657735698775225	-1.10714708985564	-0.537475141220778	-0.63111364624821	-0.702896849329125	-0.538136940464775	-0.42520633565596	-0.605441544859137	-0.541756740336752	-0.676029794709195	-0.629296218412469	-1.24185099628477	-0.684401040919695	-0.701804490479332	-0.623295149757731	-0.891924622442911	-0.728108258758528	-0.663526206210667	-0.736589945514678	-0.649435924461239	-0.974343120079966	-0.507115621723353	-0.523715289677372	-0.318248440507372	-0.70849613054165	-0.633316535461102	-0.715673708524775	-0.674208895899437	-0.61777236478889	-0.9287760693229	-0.505907625539368	-0.766376663993179	-0.622860864490901	-0.565107626677325	-0.775312692733774	-0.516557606456408	-0.576461696049258	-1.26005780716053	-0.527686436174716	-0.795563837028392	-0.990414956399473	-0.707108224862005	-0.510087910729743	-0.430562429129834	-0.715578195259306	-0.837636621231107	-0.657106121171842	-0.528891011665166	-0.796781864662256	-0.732414572882817	-0.672433461876195	-0.928194331328248	-0.826626483837657	-0.644506653790172	-0.520927796889841	-0.707527608188382	-0.605391480828038	-0.834540888232172	-0.462860626642661	-0.52840185056241	-0.691367121854958	-0.658046614183083	-0.694111702389205	-0.470941966770291	-0.609959209808956	-0.874405680649941	-0.993285220993433	-0.44478458157685	-0.659864276786066	-0.668443993866255	-0.643173096684186	-0.589886559803287	-0.976237674849133	-0.655102882456142	-0.834134974483242	-0.82410793512858	-0.67345196565304	-0.605371201735098	-0.766970584883712	-0.446159160183871	-0.561440549902537	-0.494074495133597	-0.708822569827572	-0.712268308327498	-0.995187197262981	-0.662158295813964	-0.554061227696841	-0.543614503073	-1.01820199976615	-0.611602143432142	-0.664057850850532	-0.63858437535364	-0.781910765082528	-0.980058370698259	-0.65618164973253	-0.529773208659147	-1.08222706840872	-0.483442384635239	-0.879668706272973	-1.14113527549018	-0.949403238455814	-1.23856588918993	-0.741372752530852	-0.797991352627695	-0.61035098685799	-0.637920179068322	-0.69863128276385	-0.64778461717068	-0.621920213418419	-0.772725126436504	-0.764858797668429	-0.661955582233192	-1.13328051719595	-0.514440821018557	-0.722481691776211	-0.659080642749273	-0.754963841111544	-0.408560318966162	-0.704381369068605	-0.593072407295338	-0.563491243365001	-0.510492929879997	-0.519934379827265	-0.368331434377735	-0.742334254193412	-0.81551371442348	-0.727601908333121	-0.575789431546021	-0.446114118544557	-0.711986795408894	-0.55242886159216	-0.616519132354252	-0.799670312992546	-0.539043309090216	-0.725563074397997	-0.805039552942795	-0.877696210222292	-0.744449709093985	-0.753983443920077	-0.714632900295283	-0.660272349757679	-0.775619045352027	-1.18016346592125	-0.510203436893294	-0.513873221379233	-0.48883745237047	-1.12681437763307	-0.961625272076862	-0.428609753701175	-0.541046145876751	-0.490197663292675	-0.738694995321385	-0.575538698578689	-0.997295815885515	-1.00108890288575	-0.646704469577216	-0.472487946336203	-0.539521159083741	-0.949801138213883	-0.668531037692132	-0.742629272112923	-0.447883127435304	-0.777041157215904	-0.55859989180308	-0.666087248269171	-1.71304998168755	-0.78871815155089	-0.807604340944815	-0.508305114701254	-0.957700302390137	-0.605949344391024	-0.654078169136859	-0.807422968445698	-0.987530034607918	-0.252002561166049	-0.788607123851651	-0.758506393552159	-0.629602665696682	-0.613734225485172	-0.431322111226951	-0.635768356459638	-0.627057055831267	-0.578890316771772	-0.868609440490153	-0.637535323690358	-0.742423994802323	-0.711098550950862	-0.471804533642254	-0.659299887710029	-0.858543671309164	-0.919128789711738	-0.559228472784019	-0.770792567592949	-0.581528308128516	-0.92491457235179	-0.794965479639871	-0.700190487322842	-0.705779480612424	-0.414900138212032	-0.640122685887373	-0.819659914683669	-0.847848877614349	-0.650446274524078	-0.761574575649197	-0.625460462818135	-0.849833135753044	-0.762428308744438	-0.493604064988329	-0.921112829634166	-0.696715912793317	-0.849658405630466	-0.679176661465898	-0.567990159977378	-0.669199365708985	-0.703013805617127	-0.669533220752102	-0.911429474569297	-0.807960235510635	-0.618980573518724	-0.579304246339963	-0.962734521912169	-0.872628368427233	-0.725292139646026	-0.857269157454842	-0.97501544101937	-0.770412565517601	-0.548714579575908	-0.552934492725245	-0.691644718919255	-0.994377693001165	-0.865840895613357	-0.641595700481598	-0.671185532681396	-0.619875796809742	-0.428486956717317	-0.976570783478287	-1.06380666003414	-0.467877274005011	-0.54211513458108	-0.711487578196948	-0.602173064042337	-0.703821577594296	-1.22358662385625	-0.892316721557371	-0.779905622508413	-0.839005591922653	-0.773480937999045	-0.546516326781877	-1.17775439122437	-0.336592770182034	-0.6172752454418	-0.903561558206002	-0.780578551311825	-0.64851102447232	-0.664818412367524	-0.488565904086367	-0.655668367060747	-0.728431753404735	-0.632365771382684	-0.51702015707116	-0.790933929271168	-0.743478655574192	-0.775917376165736	-0.619669673919363	-0.620326277272493	-0.647722825204727	-0.896015172849794	-1.02774176492995	-0.638110624098621	-0.672803252050887	-1.07824262213605	-0.7303710971517	-0.621958507776532	-0.597621249286219	-0.724277309626503	-0.650376785372139	-0.64520509387586	-0.824856771376242	-0.555201033031457	-0.888104047429223	-0.764955939467922	-0.654941347640886	-0.846880221585592	-0.764570646760731	-0.863765248465964	-0.656946418557796	-0.669738641155835	-0.732238500058582	-0.898115886581866	-0.977205408479604	-0.771108004075611	-0.897347995227053	-0.790628781089469	-1.08344576145182	-0.740681531436908	-0.397629372225729	-0.926979842473311	-0.924979761652045	-0.740699125405351	-0.836758735637797	-0.614239513086747	-0.880542120065911	-0.573360005809148	-0.524519550089582	-0.839017089726542	-0.783330318741577	-0.597992495710517	-0.521668570389973	-0.785008521236979
TBCEL(219899)	0.15129011555516	0.132759124359205	0.0183328986392017	0.00791459026126099	-0.020289632224005	-0.0178495619869147	0.107807226953996	0.120857800585762	-0.100109946361164	-0.152305199235493	0.104993510642521	0.117357835199927	0.0319460973174768	0.0541058016223405	-0.01052890323647	0.0373694394594634	0.0145119049624469	0.0956772287923804	0.0133882410095124	0.0342009442042717	0.104669782512259	0.0286595552432613	-0.0468544343361986	-0.00359306991375601	0.0525286570231986	0.0537185519269595	0.077172796355611	0.0125910791420863	0.112719833177245	-0.0473605800451921	-0.0731788028360639	0.155030250986112	0.0496929697246529	0.240555836084038	0.000946037660729017	0.00517392982013932	0.00136943140817678	-0.133474532605988	0.0140908941478195	0.0818766085920294	-0.041116868089509	-0.0190440394600068	-0.168510341737461	0.00868591552910838	0.0191130127395146	-0.109213964827941	-0.0108308774156722	0.0042068239512607	0.0601309463861942	0.0595286651340052	0.0764517818618176	0.0119468867934749	-0.0341260408271988	0.019249798360893	0.121034103228934	0.0367115154047339	0.0796643197835225	0.00513698654399277	0.0364229492480156	-0.0731918038574337	-0.0844386391021167	0.1222612323423	-0.14617402806968	0.089375348593402	0.121815512403523	0.0126511778746343	0.0712534554925377	-0.0211381369361255	0.0379564900043305	0.0953120071577323	-0.0182859554306042	-0.0407487697859075	0.154626832533339	-0.0481939940271519	-0.00796305242159816	-0.0118092853011614	-0.0193573625113205	0.0993708828895289	0.0644705332532851	0.15490265248352	0.0754257252088819	-0.139437429926365	-0.0558307550082749	0.117777777755926	0.154277706737038	0.0450869025723242	0.0200147264481978	-0.0121446321849157	-0.0221280168552234	0.118326271803868	-0.0152477092955728	0.2054205348258	0.0250480149574193	0.0684756078221632	0.0485186565966435	-0.0149637000099426	0.11178707671848	-0.0277561236441623	-0.0610330858272127	-0.151475227765325	0.015254879373101	-0.0182546587575841	0.0822387560672833	0.104543648501132	-0.0696486344402729	-0.121205730101384	0.0732460131949279	0.141979461261666	0.0122329387382532	-0.0290747879695796	0.0866640733500857	-0.00534249110786147	0.187425192443025	-0.0694162043946515	-0.139254718806525	-0.0407078799202457	-0.0670998891806612	0.0564898094763396	0.00254765027838855	-0.0567507397350398	0.105658913695921	-0.198750703770592	-0.0553685782589272	0.0695340976743244	0.0339845095562852	-0.0347087112763361	0.0399169118333303	-0.231579695199862	0.0390067783519047	0.0695907613371142	-0.141956047325562	0.00891426181247237	-0.065657144380218	0.0240699551336507	-0.076396886884667	-0.0189998679469902	-0.00549435925806952	-0.0484373194347304	-0.00277632876750964	-0.0639405541741186	0.0478706072187478	-0.0224031509718103	0.025232407217102	-0.127063962825091	0.0987223380896258	0.0139120836580664	-0.125473833946478	-0.00222035028737366	0.171798968248535	0.00309409766677474	-0.0434208314766479	0.168520615000695	0.00759217505712637	0.0705759302759983	0.0250130520351794	-0.0277536832963972	0.00320161116403481	-0.00146510638874593	0.156705855598293	-0.0265914399987288	-0.159544387203573	0.0475633790865574	0.130639117618347	0.0572015418346693	-0.0312337320788058	0.0502382329448748	-0.0526931912904661	0.138199405998671	0.00377017665928442	0.0149975934240911	0.0688418648306106	0.0923954983198131	0.0151604552233908	0.110373976495355	-0.0266256035935145	0.00338309959529025	0.0210970140222308	-0.158460844723283	-0.0795086906616551	-0.0675598175602569	-0.0700237487215393	-0.0340020508145996	-0.0170662611861639	0.0164887278694066	0.0192856056180552	-0.00603788439738163	-0.0188706229543887	-0.0878720171892037	0.0981075296969128	0.0222198761822914	0.109231956077232	0.122276408864514	-0.156355650747763	0.0030938907336872	-0.12317687167841	0.0334977753773691	-0.0442038791530998	0.0608279914070936	0.0128690231554092	0.0467384456937493	0.0657957682404994	-5.67153828485677e-05	0.0595397015323608	0.0323706268297218	-0.0149134826562081	-0.0361486327192144	-0.0676614674912171	-0.031603355441072	-0.115683375828654	0.320913330309922	0.0310041805621846	-0.0497068038176918	0.109629580836209	0.0655008390584698	-0.0204901506765585	-0.081876084347754	-0.028243873035559	0.120561700301781	-0.00692879922510033	0.101769866047229	-0.0818560945410348	-0.0861703559023171	-0.129243466929081	0.0174370797460323	-0.0463918521606528	-0.0254971618726242	-0.0150864050134023	0.00532712920940139	0.182829192824986	0.0351328017808798	0.00110054245575343	-0.00476753281476036	-0.0293041702437791	0.0420873291972552	-0.116520489054327	0.0682276388662404	0.115259771103744	-0.107203184170366	-0.0666698965313119	0.0755902270849553	-0.0585732421302197	0.042443089229052	-0.0885354966821375	1.9539495608345e-05	0.0586880930222688	-0.00984846514259419	0.033886308687632	0.0726069419811379	-0.00441366323913361	0.0623320196359642	-0.109609978762765	0.000856057939306184	0.000966408746745211	-0.107049714790841	-0.0773213068029794	0.183574464573333	-0.282578920881162	0.0205167218752905	-0.0141722347364634	-0.0629990043782679	0.00704375493855116	0.0383851883491967	0.168178604334729	0.032984535384795	-0.136682478655551	-0.00240867169519292	0.055103330805881	-0.0604585816031787	0.0190321545901876	0.157301101948007	0.107088837389474	0.00737897684361291	-0.171157390352617	-0.0148641974138807	0.0456337368255992	0.0494958338830363	0.0570621463887666	0.023782115023664	0.0269537703610711	0.137184465795676	0.0716611383175487	0.0973719544966737	0.0143771487304272	0.0470454771042404	-0.0668613518141161	-0.0568739635096814	0.0578100206230501	0.0225733981662139	-0.0422511547373207	0.0623234623103565	-0.034285740598156	0.021347164513572	0.0311506488070122	0.0244301367246173	-0.0604429805371271	0.0311308833193954	0.0390473679543523	0.0704483775104685	0.234056039336808	-0.101627778792304	0.087759707547456	-0.0684528154893347	0.0979482831142613	-0.0107113698988182	0.00773539725799362	0.0263522570336112	-0.0498831730687189	0.133795826780977	0.00769026958638552	0.0116317069294584	-0.0251814534925133	0.0578707795794204	0.141402566478028	0.0577752207913851	0.0678098314668812	-0.0264501041776806	0.0650265030096929	-0.0460247872399585	0.0182603690009126	0.0228017191370424	-0.0595638715871903	-0.0989497242368789	0.00759296520832463	-0.0726257515702555	0.0885609679827053	-0.0972577955411306	-0.0205819149308856	-0.0246585506691162	0.142013887710602	0.190288328324347	-0.0189218796477993	0.0363050982422285	0.115865866015528	0.0524992123244453	0.0169645837727945	-0.00600255501212976	-0.0264184091528505	0.00820920282101606	0.019308721164096	0.00824075038156536	0.00680457835797543	0.0626136729894381	0.178526208698919	0.0195281862491693	0.0394527997280886	-0.0554165188027358	-0.0428118268704756	-0.0603458791530204	0.0454536373035651	-0.0128331011822292	0.0723870847871677	0.115749615516388	0.0822914173414699	0.197956932018274	-0.014636306089276	0.0911777523380941	-0.0371433997744778	-0.0227801363255129	0.000476973908457089	-0.0193086403293838	0.023472319989028	-0.0621693844750749	0.0232498607170443	0.148317078971662	0.073947907661605	0.0736282179610906	0.0787051057778685	-0.0215101060822389	0.147478762606158	0.0190853860729549	0.0485985406492792	0.0405920106266499	-0.00860383270499957	-0.00746939750076075	-0.22249722967233	-0.11155267287129	-0.0459141430125313	0.062164846558006	-0.0147098020503899	0.0135991744126084	-0.00839060186363118	-0.0319203783164595	0.146017360108694	-0.0694939428114594	0.033383042110105	-0.0075014441783094	0.130201599942593	0.174999169955393	0.164574332947651	-0.156132006600395	0.11637120726462	0.0203128519243032	-0.062762700282289	-0.00381053985537474	-0.13133543776506	0.0686988749572021	-0.090479417938203	0.320526377125152	-0.0210936352706648	-0.00222339863922946	0.0432315420399943	0.0317189684554866	0.028630318664313	0.10951046947678	0.0392142919403556	0.0670233755250089	0.0215703286891006	-0.0826866543111271	0.00833756786427112	0.0114184721449833	0.00333221912834037	0.0150133745954222	-0.0416984920145379	0.121221264348139	-0.0846531018229805	0.0250488414872171	-0.280115199098006	0.0286089924678864	-0.0681689931680877	-0.0688435488079683	0.170329771056787	0.00994979866379528	-0.0184655760781793
TBCK(93627)	-0.0457754947883306	-0.0614142853752551	0.0333201669117614	0.0124097666454039	0.111324878256813	0.0733273583671861	0.0624290738011538	-0.058291024808714	-0.0294462645099148	-0.0467918463825592	-0.0938716741191932	-0.0247730753622132	-0.14739414645321	-0.0253848372805593	-0.00293315821396207	0.159549436790527	-0.0264234647595996	0.029013580453907	-0.114034588905221	0.00674368268939666	0.020123635757671	-0.352028354500985	0.0319531201953323	0.0904558379191995	0.0484285316337307	0.106922359205738	-0.25103301602446	-0.264110245198878	0.207925751708068	0.0493817426450418	0.151069601714612	-0.0960619253832509	0.0733019348886299	0.260225082379806	0.13905915617896	-0.18874728036949	0.023736313298614	-0.15984817902301	0.170173255534885	0.0960792775302149	-0.113781923830848	-0.0685001107772517	0.0204484396840983	0.0868283167097677	0.105148458899531	0.00136291354279382	-0.17975005325367	-0.101682979444504	-0.0366818192755091	0.0810723629952612	0.0655499934549572	-0.31064263965878	0.0526532857100043	-0.0715844571362443	0.027322149920772	-0.0193270203026797	-0.074259395568017	0.0466973030693091	-0.0786547483222716	-0.0503545132877128	-0.125639912112891	-0.177082259171233	-0.069028649694661	-0.154460670394762	-0.195607565051562	0.0649396687133087	-0.039691404020747	0.124237109709846	-0.082977178074375	-0.304146540451	0.12783391819242	0.0552753502053406	0.0474755147189089	-0.00225327238882757	0.217648140232264	0.0948216924408345	0.0830884440307375	-0.0440811409037337	0.0875154565159703	-0.191052394628214	0.0356043718200423	-0.101830898797582	0.224249428153157	0.0865104748285329	-0.067277487161655	-0.0957884361771955	-0.344805295471926	-0.0198241599804263	-0.006695504622539	0.00261585350179543	-0.28606036047299	0.24772581175988	-0.101695690028009	0.000445915241904654	-0.0557301194713427	-0.00544720968905701	-0.17670360686699	-0.169970647243905	-0.162389780917674	0.062633997618399	-0.113058954431295	0.0953391184434742	0.080567671870189	-0.129133073446781	0.054020351829375	-0.663489956495476	0.00828602047560281	0.178953207223904	0.0487512794987935	0.0395976779060832	0.0919688352907078	0.202665202023463	-0.023760506665589	-0.0704717611930454	-0.0102352962649435	0.0375620626473559	0.00950421464969853	0.147819734350744	0.0391065801227006	0.0713266506635138	0.0717579175924879	-0.0743303649708075	0.400320088960602	0.0800211227829814	0.0801701411357508	0.0428997519586261	0.0227775175161935	-0.0951395771574189	-0.0185032486706481	-0.180207832834125	-0.0149159121120498	-0.384465380763269	-0.00997526060419381	-0.0562271128568902	-0.0319454381249964	-0.052135295940977	-0.0763281705065974	-0.013634061792518	-9.43036093453199e-05	0.0604291332550999	0.136579573096619	-0.187981643456406	-0.0785321955441561	0.0894829779574135	-0.109136734971107	-0.153918209130628	-0.00353491542492855	-0.0724324632530655	0.195432228996979	0.0441070943493993	0.00883659631718341	0.0518841604018271	0.00253248298089725	0.00586028420211374	-0.160969153416746	-0.00766527485135485	0.0392803523656772	0.0241769795777744	-0.134469687674082	-0.0775607912861322	-0.0206115723502702	-0.137908430148219	0.134712093884519	0.15003646808729	0.115146383004106	0.0575627453603855	0.0980045061321603	0.0305610823530136	0.0956588366235798	0.149758477212223	-0.0628860744389964	0.0664017296091153	0.0596720410783382	0.0903040495394458	0.0867931405512047	-0.00179024133517331	0.0156654783510048	0.0540241382887274	0.0115759289982407	-0.0151370176858139	-0.136097455388581	0.106455882469096	-0.0349863154851522	-0.0974355642785158	-0.0588701931256548	0.0356022651261659	0.0279534973358364	0.00997017160942848	0.0729101496283364	-0.0404470214023618	0.0859418129333313	-0.263705703049114	0.0433120550593308	-0.0640901068155128	-0.104696568047964	-0.136152055543976	0.0509856246310073	-0.0526191323448124	-0.0898748582398521	0.00477738368449944	-0.0710583725419624	-0.0163396678377604	0.0112302924095556	0.067511502627646	0.0778903640380552	0.0160300535750519	0.0219934780516988	-0.0606120637925672	-0.115833589945178	0.265337107541433	-0.0695594368877598	-0.217411434102115	-0.122816402942584	-0.17724754735191	-0.0232465498712876	0.0223809839987769	0.0558471705966083	-0.0648919232681913	-0.0730434786946099	-0.057527266492307	-0.0315355353565899	-0.0122297758226189	-0.0216498445801321	0.0899937354854075	-0.0436645354160085	0.0312782824675878	0.0704491546092922	-0.0132852887128826	0.112698247942864	0.110204317745067	0.00890136371045016	0.0627656619339805	0.137496152525206	-0.12517913116842	0.077335149739512	-0.0374530174016301	-0.0558609986667894	0.297524084437304	0.0119793803417143	0.0210836292463012	0.0915364973381324	0.048779283680169	-0.0315958749037013	0.0509505951037179	0.0200339060993728	-0.408843887514367	-0.00322268025161408	-0.255412394020697	-0.108111319879567	0.0148803656412143	0.0156559324294397	-0.126931673899456	0.0765478617878367	-0.0514803674954923	-0.0932547202901985	-0.0150745460217528	-0.0472598122820941	0.0415498540193647	0.0458002934031638	-0.124062634582277	-0.129276412870427	0.0647869556242861	-0.0519602906276167	-0.0674924796836712	-0.0802707426403908	-0.0652441404924052	0.0224336066392035	-0.00978948613864263	-0.0545754940346605	-0.0386477024348564	-0.0114821027232	0.171243387800917	0.0299449556960208	0.0497919153409508	-0.00983374797265198	-0.0758729452335953	0.0650273659351882	-0.0580204155712018	0.192182070414651	0.17924622034061	-0.139721026527972	-0.0265717507845282	0.115815114097317	0.035959791555422	0.125257158990415	-0.00795728449244837	0.148397442229462	0.0712626607993611	-0.0664247304025372	0.0809362417004947	0.00157137577624597	0.0269065740974297	0.0483909138903306	0.0171097018549772	0.094785368645387	0.086690090119601	-0.0901851765274687	0.00309189562062344	-0.0563221449341119	-0.102901926778961	0.0742024669541768	-0.192294433947174	0.0273437988618604	0.180843088399838	-0.035541626649459	-0.015305921581134	-0.277413019543204	0.0453495547235663	-0.00471964172501417	-0.0269841121031849	0.0724877165265087	0.128857412557754	-0.0802046780556813	0.0658899465670034	-0.00775268967957991	0.00173395678263023	-0.107229600992729	-0.237682273613529	0.266204639186652	-0.14267410025777	0.0177779810428364	-0.265058477993497	0.0546093355336592	0.0200801022111356	-0.00259815880919525	-0.000931559512962084	0.00795469812356467	-0.0032901075695199	0.0580772383389757	-0.0689821599354821	-0.134314343018354	0.140539190216674	-0.0552538829101728	-0.0738771201841257	-0.0943050658256333	-0.109217183784015	-0.0129354961321991	0.016114524822143	-0.140244278879226	-0.105059145899735	-0.0534215246856601	0.00105444830493067	0.00695763712044675	0.0116684484181065	-0.0489799406738366	-0.00135817846618014	-0.0446311210329176	0.0182721212332579	0.0201242836685137	0.0294238979452172	0.049069481595677	-0.0619764779358075	0.0618002068183928	0.094136340641125	-0.0653350439995845	-0.0566677318104417	-0.0390603255029319	0.0796500094557981	0.0468835924041678	0.0388243190234788	0.118051890737666	0.036530211209079	0.0709514823335596	-0.126919608726331	-0.0317992605557751	0.0326443033397268	-0.00551716154608174	-0.0739652877415599	-0.214586790177131	-0.0301997996899761	-0.106964213308252	0.0816764361128427	0.0292947285870135	0.048670339777236	0.201598969425704	-0.226446886499485	0.0600573435208025	0.0563395994975138	0.0765756178475652	-0.138308592339182	-0.138120563719127	-0.198067784270191	0.182041763012185	0.0279145423617754	-0.129831810160854	0.00484529187725947	0.0441191473603158	-0.0707619401667417	0.0368576697492563	0.0220592653143418	0.0588873328018185	0.0310733542630888	-0.00106036196841232	-0.0402602154797032	-0.00710066353673525	0.109267390289221	-0.0271778992522658	0.123016217609356	0.0632419235935462	0.0722075619400992	0.0345213305416092	-0.102240876951761	0.105517594566104	-0.062450397185109	0.0643873119290665	0.031586000702431	-0.0465353469704347	-0.139757930029322	-0.051666991252253	-0.0151096633311219	0.107539887909689	-0.11696756214552	0.0234369120786959	-0.0737941599420528	-0.0778007099268958	-0.00360096272493435	0.038688510458784	0.127239151117953	-0.0134814522108	0.0136405962889443	-0.183026389455821	0.288203237001693	-0.0193041704808699
TBK1(29110)	-0.0157499058713726	0.145474139251386	0.2051395626652	0.153305363107864	-0.110810779954893	0.0506171543489623	0.0357702949103963	0.0441444505942495	0.144403151113553	0.0904305029946486	-0.00114193198810679	0.0766414490300006	-0.119279212131649	-0.0118610686757422	-0.000276331602560513	0.0510591285813366	0.050363019663066	0.0387265441467978	0.137545349744241	0.159663628863037	0.177889701071949	-0.0767428350145847	-0.0466360592790115	0.108934320819893	0.00700233658796942	0.239260191149098	-0.0205612125537038	-0.0176145741160973	0.143011189615808	-0.0238164975668662	0.201547463731601	0.196199519744887	0.0893219281450951	-0.050240466582145	0.0549863382385429	-0.0417027379344639	0.189910379769894	-0.0271832019717841	0.116734685063414	0.063453335363743	0.092058078946366	0.288323266124746	0.0900668607891156	0.17031650629161	0.330462093656586	0.0198705217040849	0.0578725027603397	0.334009941914081	0.0513382826386057	0.0543350244354911	-0.114770063636036	-0.0440771952557889	0.130819609135545	0.0547260700902586	-0.0168815856728951	-0.0408803249283517	0.502648859250777	0.294640077436979	0.0977916199158489	0.200606309092687	-0.0482482500972343	0.0266317414405203	-0.0322495601898941	0.209637602704257	0.208412367009605	0.00998504139234799	0.0702374949964784	0.173322358736907	0.14083380114648	-0.0281266306230845	0.104062695504599	-0.0247601380570291	0.204297551751572	0.0954284687630272	-0.122193406242936	0.074919260233662	0.098071131757437	0.301224918556037	0.205424777034755	0.177077973283258	0.0918383283588319	0.0546253722152585	-0.0239038863381414	0.240624349148564	0.00572183311746079	0.0554737791053682	0.136057902095251	0.0277400390782916	0.0812111263173351	-0.0267520031704409	-0.00640781159110806	-0.120126005804777	-0.0811838142646995	0.149398485580167	0.169138301509021	0.0341324050744844	0.149424972436071	0.145181355305924	0.12437394017148	0.162065871576281	0.208770275332711	0.0474597549901563	-0.00441341796903838	0.0519172257099121	0.0434984485794666	0.171374263993316	0.0201670407327168	0.159317165772286	0.190167859327881	-0.0461136176188951	0.00586530698730457	0.216255876921621	0.356182015333061	-0.0827207804964218	0.233065860395912	-0.0900558312130735	0.12315623064774	-0.132999310616237	0.185112732528636	0.179234743992216	0.187900805117624	-0.148789425711682	0.0943365396649972	-0.0143188911346995	-0.0169686000842342	-0.00330788519802827	0.0284511028314639	0.175871405757879	0.146738119101801	0.00367206969186144	0.0788916217809321	0.0122013049198262	0.0782640625845655	0.0682839668310613	0.167093894437017	0.0135315172720697	0.184164075021092	0.00958197243823489	0.108619766408847	0.10177878790424	0.0674852621099343	0.00766426092360083	0.11786044104278	0.120820983219648	0.0145320706699741	0.0807424501300514	0.237251171051787	0.0877616169111827	-0.10870716584021	0.0842993130002879	0.117351676026402	0.052663520355857	0.076076281597807	0.0926704481420202	0.0219208221978411	0.0107440889139057	-0.00754725367810543	0.218817660657533	-0.13876980171335	0.143283844590823	0.153130563491273	-0.106323798773766	0.0423158748215998	0.230456162833861	-0.244239252344617	0.106288714306064	-0.0849460133816436	0.018217406297162	0.0396839523025301	0.0830132966828485	-0.015184336188108	0.0498270415992575	-0.289994016921316	0.0440019037187746	0.0905886668607583	0.158639599212121	0.0159185443373631	0.0329605356819978	-0.125556830615954	-0.00160038094610322	0.0553102043978816	0.0428190664932431	-0.0674680120342867	0.0975687816518542	0.0022167731334307	0.263611665878339	0.0365161176365644	0.0348296684110568	0.0411364385838743	0.0355080710340575	0.166358277946624	0.00119779763143918	0.245006435448731	0.071275047158819	-0.0640345179791474	0.0643799408426343	0.0519559033369158	0.020004935870714	0.0674074737586766	0.157313941343268	-0.0129597856330063	0.0437948056899329	0.276549926300518	0.209709647514921	0.138106390915043	0.0698938248152436	0.0214452930038019	0.109679360193573	-0.0392721967774808	0.0593344109353656	0.121210592414639	0.196998416868761	0.248086252164231	0.109662819615629	0.0114022341825786	-0.0542143047250217	0.166134248905225	0.0838658838230009	0.114322338046466	0.0613758149249184	0.0448387905523491	0.0277511800790908	-0.0140981553901348	0.0582667250615849	-0.0149881546074234	0.0954159730668108	0.124043683387516	0.068773837458375	0.178380872227584	0.0440691176327998	0.0131841770753323	0.0530950286999538	-0.00108701367199947	-0.127958329075734	0.137100691238607	-0.0557935243926012	0.110179438156211	0.190354233584295	-0.156117786482349	0.026260986136125	0.129178497597969	0.233077247893102	0.116962369600797	0.0581045220684237	0.0941983868214401	0.160393668315816	0.0454447942486327	0.177631439336665	0.140118411901858	0.0285616094580826	0.0520653326267672	0.148823188069489	-0.0123345899237289	-0.0272736200318321	0.214586937909762	0.087458007785059	-0.151825890725142	0.00920761669728286	0.0900784858103277	0.0810625479108015	-0.0765691079728966	0.00200232001480849	0.112591140182289	0.118052055566889	0.145368346833538	0.23517426632577	-0.0201208523079216	0.0738944082198693	0.058869424745808	0.0146378397743697	0.133893688751088	-0.248649162604627	0.26577405951738	0.0666688157198331	0.0375688480953053	0.113959682705435	0.0263393300991138	0.27636943341989	0.0642871780492887	0.00970978545738651	0.185382157225122	0.0713514353850186	0.0646180486820406	0.02430979157373	0.108658583415713	0.0707893530452513	0.0302264752383058	0.125120315325658	0.165101763693809	0.109275486264931	0.0574876731946442	0.0448059288895649	-0.102500867591726	0.168721682489763	0.0826978865998604	0.25095768391514	0.176307303897299	0.0978372578868703	0.238577403370982	0.210357450076318	0.0999916120079722	0.184868763934863	0.210475950106834	0.223362693479205	0.227914135264361	0.101338754929127	0.181105497192922	-0.268343374393768	0.207676812806523	0.0777704987916568	0.174151920791512	0.0812417486741493	-0.0358264652147646	0.0101158833597265	0.0165140742417295	0.071630855001749	-0.0789104227215074	-0.0192912279090637	0.0192197984126277	0.113733010918182	0.100616626152344	0.153528505586112	0.136053958452941	0.0499840226036623	0.0784034804404268	-0.011606688068454	0.0422595204514042	0.105515240408841	-0.0418157603578068	0.0211876648472058	-0.103400011311757	0.106153407397942	0.00702930771070722	0.0849516683333323	0.00322327316759652	0.208330025059802	0.233036821838173	0.237023637884492	0.0899167067399453	0.15104363775515	0.0654324002318088	0.219610448557699	0.196131972514559	0.0222705449957369	0.126542333809922	0.0322636011561472	0.138632657409463	-0.0137199232643617	0.126161154869248	0.11486985649881	0.239742705568497	0.213294100992828	0.155777826822579	-0.00767193089290939	0.00261758305559085	0.101194286866246	0.10393583335795	-0.0775848754475079	0.108879299552735	0.096456270460452	0.0442592955922415	0.0425584188970533	0.080491740074103	0.0701694471291835	-0.145041199094598	-0.124870622778777	-0.042418727616682	-0.0312309626202015	0.241666617714623	0.14850315841374	0.108862523569464	0.00268868204200254	-0.0184790735405155	0.176256681636169	-0.0163238950530872	0.101530474777406	-0.107983119519807	-0.00904710694824048	0.135025239688	0.0706548923482859	0.227031406825849	0.116173237601662	0.236165257377306	0.181988416597989	0.0649290441578	-0.100120706098992	0.049809464663857	0.0381064588414984	0.133116855504055	0.0209420456913852	0.141627474938154	-0.140492612499777	0.273077685367747	0.0517385386730341	0.152524704754234	0.0580826716582948	0.106112361955239	0.140679219831413	0.0157641249852784	-0.0797261678409302	-0.0162641285772482	0.20165312083825	0.170653294839962	-0.00600725240253812	0.10640414235796	-0.0348728492039456	-0.0806886471728833	-0.0052947276069851	0.204551277555884	0.0384760583113913	0.0727970789766045	0.0229865106730355	0.0315386888654593	-0.0246965990702697	0.105598411405474	0.0270939813756001	0.0966151867767639	0.0787802761236338	0.218072043018578	0.170474759369914	0.0517772720012044	0.311208291326102	0.21680791066109
TBKBP1(9755)	-0.146686947213028	-0.127718610701548	-0.339814901535939	-0.530343898420578	-0.24952510732786	-0.211148442892769	-0.12327643484204	-0.199982259220446	-0.264507500072801	-0.451854977279282	-0.246171533214287	-0.132410766004527	-0.228182029825099	-0.279918998172337	-0.173458569927522	-0.184960690196981	-0.347308899859401	-0.238620365736114	-0.174470739993432	-0.24627359337386	-0.282706912695412	-0.259708114757999	-0.184702716369042	-0.192819321400901	-0.202127464155899	-0.275305551735654	-0.211643197454512	-0.210924278802063	-0.246047547917004	-0.158406716474731	-0.13858281720005	-0.379324846189209	-0.217922118979976	-0.105759751958293	-0.258671294228229	-0.271798339371666	-0.226181389972837	-0.239009391785717	-0.296725633986492	-0.227777370250983	-0.250112103505929	-0.145049423820651	-0.223199880928318	-0.231798713967657	-0.0734591680322156	-0.379409417352966	-0.457638568707064	-0.190598310932139	-0.141473926948337	-0.182461673749954	-0.184931615040469	-0.221735148038946	-0.265086344437819	-0.23451435856273	-0.173260519321173	-0.133725855108886	-0.0841527852300694	-0.180799223771977	-0.143246776561071	-0.252785804468086	0.00739016820724875	-0.188001576114418	-0.241506970595721	-0.41226532999548	-0.303855436394812	-0.202560115083315	-0.283341650380183	-0.270455099033413	-0.111391284656697	-0.342214352255612	-0.235566479395054	-0.138220054910634	-0.0881906718103811	-0.314604670909498	-0.209747756071135	-0.277436302678701	-0.284659071752004	-0.225296954602632	-0.21615653354088	-0.189657726102309	-0.273884296477504	-0.216771790800039	-0.242274604096039	-0.347389756637756	-0.233127095071859	-0.139100038001349	-0.29718032542454	-0.272833268895034	-0.225724520010014	-0.16465915727056	-0.084224357408356	-0.27993382849578	-0.195351470359438	-0.17275203336763	-0.312049805439982	-0.274717961155934	-0.0309323605375722	-0.211470585896557	-0.163049829013476	-0.288576908347672	-0.0835639021354533	-0.42184843055684	-0.129088098616422	-0.132443300953473	-0.403116930025163	-0.331359579751724	-0.165370685319194	-0.211120571679177	-0.187939170646646	-0.237146580834417	-0.188440096121068	-0.239073736872689	-0.175005484058624	-0.307612778634953	-0.242882766390274	-0.273120813438986	-0.4103172590613	-0.132385331344806	-0.251650048325085	-0.236802423889671	-0.216736743259206	-0.275047847229427	-0.275780703778261	-0.335937838021972	-0.12433948470226	-0.251100493880104	-0.238143923125526	-0.212700978648334	-0.131983711020847	-0.278171942445112	-0.195817913811623	-0.136799957151377	-0.170205206686773	-0.0672767404572322	-0.155330670761142	-0.206683554283485	-0.199322896294098	-0.173640247856613	-0.261696576067822	-0.12357738847205	-0.440591151552284	-0.238701734640499	-0.203364503302079	-0.0380533494561517	-0.123243359034215	-0.247839707634479	-0.321621668230895	-0.229510105961177	-0.124315287918242	-0.147849918063731	-0.215937568822443	-0.046535642408148	-0.248457109531463	-0.103883128099933	-0.450376984018826	-0.187735111590133	-0.263075627143406	-0.240973306710977	-0.367407183076661	-0.271897449237484	-0.347096939422532	-0.149142790197031	-0.0998377273820553	-0.137501909242704	-0.246984683820858	-0.18243361026678	-0.33146842187666	-0.18273739836588	-0.10891080657396	-0.112755590438762	-0.0871213286655364	-0.26917936718944	-0.207919413117348	-0.208307607013788	-0.175547441980464	-0.153271079639855	-0.254894408718448	-0.098153732859499	-0.147609160625174	-0.151317110927388	-0.271359929131074	-0.0640199491335015	-0.309557161463373	-0.0880767058729785	-0.0281784494809951	-0.24456635362624	-0.216646260169733	-0.130105650738442	-0.1835485046227	-0.191248899105818	-0.23018504461472	-0.189723668289522	-0.209373296007885	-0.232677575399229	-0.204026077915921	-0.178823120116281	-0.208567243408394	-0.425877285303007	-0.279004088899335	-0.229013242371588	-0.0483259111323793	-0.174160204809177	-0.128646417367402	-0.169223771136985	-0.218986735601672	-0.160783326602018	-0.241264419105245	-0.120848935124789	-0.235643389056032	-0.0941252313181808	-0.232698741557705	-0.390596966658253	-0.375009082007847	-0.204224066979553	-0.249570430140862	-0.315896726976167	-0.239290085124028	-0.30753967510949	0.0361924101346503	-0.305660928536236	-0.241487541453735	-0.139568590551736	-0.180823185129016	-0.197943559789984	-0.116047836722321	-0.258799497543998	-0.220797323020042	-0.28971572313736	-0.29713258207383	-0.398197137088339	-0.242979175117007	-0.0869705161427353	-0.267879822832575	-0.253669650421987	-0.114616341482255	-0.130304665206857	-0.0325467615759864	-0.215137438998174	-0.17303942508304	-0.26255181157869	-0.2260600350735	-0.200151501028464	-0.286479068083616	-0.208978536877791	-0.0885761910794527	-0.194509899422168	-0.271691545465508	-0.134601476157114	-0.23389567110595	-0.0681272784116869	-0.351065100545557	-0.0996068980874589	-0.235687707107906	-0.194318592468544	-0.117794641982243	-0.133455363268035	-0.409848662834111	-0.209660338791752	-0.166197023511219	-0.268818295340044	-0.245470987088801	-0.264620432932736	-0.069010568376142	-0.226996659590033	-0.231598636729327	-0.232815368317885	-0.172053056322977	-0.229984721105887	-0.204208165442918	-0.270678800727522	-0.217306769142083	-0.28606343374559	-0.275705259523333	-0.218046952695589	-0.165201283952407	-0.201867596449758	-0.141565707497796	-0.387076964418914	-0.321240298788737	-0.126526797949078	-0.129495148190105	-0.328115392793964	-0.108179647083754	-0.188876290986061	-0.171147057975084	-0.245725685412531	-0.1611914697396	-0.123317447693447	-0.196571713026007	-0.270530634763001	-0.154808226747011	-0.255374319187458	-0.220093087730987	0.0482544658754192	-0.213555540080948	-0.0713081246383711	-0.109027839931555	-0.156863209008568	-0.128545086948415	-0.0718470920882571	-0.162637932776319	-0.207994246192051	-0.0572887389957855	-0.144668580514206	-0.198708807969719	-0.169845549847966	-0.0922082796359535	-0.248767296438132	-0.258504369049426	-0.165096773646495	-0.137571810677492	-0.3839574750097	-0.208639898562611	-0.164125302471386	-0.0919142616807656	-0.288498993244057	-0.1789231503639	-0.236090759557112	-0.146422837703257	-0.141984815939902	-0.282206337683017	-0.144844849160271	-0.352594865099527	-0.106604859906548	-0.0447147707310713	-0.252600000221742	-0.223870689387752	-0.20134316351739	-0.186228991206644	-0.204427403679344	-0.103355093919102	-0.196941478982458	-0.30742766570477	-0.276714466127959	-0.283726737908627	-0.227090696742239	-0.0378471868945825	-0.160577137988489	-0.0606908542565988	-0.300431338949005	-0.21477898075415	-0.223412531849315	-0.0849516406934666	-0.0355838307942627	-0.212381307335058	-0.159623166613307	-0.155337981111159	-0.12806691875086	-0.217049622740479	-0.127818237481801	-0.121882643027498	-0.0983700605283443	-0.168606358793658	-0.0102926933987199	-0.22931703401967	-0.198630353419451	-0.163502493776412	-0.131694088473458	-0.133476197949678	-0.280973030829824	-0.114344140425799	-0.140340267993973	-0.120949339219142	-0.152928787142789	-0.289781854112915	-0.284008596534241	-0.163314201580687	-0.198732569659065	-0.188918318198532	-0.231123394015209	-0.224249870514753	-0.117388396880193	-0.268591799018361	-0.20889046215926	-0.446591254551197	-0.312626500516081	-0.117948010870841	-0.151262860165668	-0.101879718799504	-0.209100591181136	-0.315761322371243	-0.353781340426167	-0.126301987038199	-0.0932714230969012	-0.194081964733418	-0.210595647636609	-0.306565057792854	-0.171012392523041	-0.200109087546163	-0.0739064476234855	-0.0799036453214028	-0.16414286163924	-0.307603786149487	-0.0971711439072176	-0.29980793712374	-0.300183250897162	-0.23254307397848	-0.0559191671149198	-0.09207522106415	-0.211141640922928	-0.266514394711729	-0.142809299679004	-0.109174189615862	-0.336582052065879	-0.282634332616778	-0.187397450661415	-0.162784354441357	-0.27486424570371	-0.15802163387076	-0.115325209830613	-0.169678054397458	-0.11742976144043	-0.20407852066692	-0.143484044978406	-0.283464029977382	-0.127814226464646	-0.24150057804562	-0.260014814070192	-0.330601777961161	-0.169346488783881	-0.0867101054338471	0.0491273512547398	-0.180975786529161
TBL1X(6907)	-0.118747115382148	0.0143145995241805	0.134881485704043	0.0436836859542427	0.0704571715519189	-0.11795737268434	0.130699181628372	0.00202526920092686	-0.0918581534039038	0.0381737095205076	-0.00304845854129775	NA	-0.258226475725915	0.132355022147654	-0.0243509831007187	0.0297515309752958	0.0256742875510709	-0.0724849002386786	-0.00522730285557977	0.202859823961565	-0.0488514955844387	0.0029902976035536	-0.0191898715264816	0.0738416522697377	-0.0460261640675483	0.163289251785709	-0.00249547486046735	-0.188210009979671	-0.255782490041741	0.095336325277142	0.102886916128254	0.00288715433845038	-0.0651968858870521	0.0456604845785952	0.0554626238371465	0.0322956665697482	0.037605392863689	0.0295497055487242	0.13225599232497	-0.105287988274353	0.0389429526966694	0.0330461943651558	NA	-0.0521375603823608	0.0521354009266961	-0.0102108322991253	0.13387713318033	-0.0870749987132269	0.0173963973397783	0.0789457547333325	0.13176537895498	-0.0674231661462119	-0.0847314848580835	0.38451649546584	0.0706736999037043	0.00265335554739906	-0.0421489600051852	0.22009466638393	0.162893800255525	-0.0124424363415313	0.168071894999398	0.246777609859489	0.0187844857588767	0.166120841184509	-0.0315001851569921	NA	0.132453967531943	0.162235738403465	0.0954168434361815	-0.0306184231135131	0.0513499869659467	0.00275888793344696	-0.0447202502651766	0.032222617679212	NA	-0.0218209983229519	0.06795562450943	-0.109661234804846	NA	0.0866423561468264	-0.0207922442638944	0.0215434279117023	0.0889302048571474	-0.0252107081419069	-0.0878333654826192	-0.179057646280112	-0.238198017342292	0.0980698528050812	-0.079256392422566	0.0678967766291939	-0.0182096680862109	-0.129702405284507	-0.00946148847074021	-0.0436641416338771	NA	0.0885889278319637	0.058229340394448	0.00430852906971596	0.0847818730996894	0.051605442601719	-0.174842602514828	-0.0942860561435665	-0.0807477254274858	-0.176607391941969	0.235242110080215	-0.0302678803341705	-0.269191115086537	-0.382116045301636	0.103860579182788	0.117019876875837	-0.0228361461643969	0.0387044440277445	-0.236255437078004	0.00313709428665612	-0.0147849238393972	-0.0363724642871561	-0.00688465676374009	-0.175074674183702	0.0870271113780232	0.0428001814129871	0.00866848001908917	0.211520124876155	-0.236013803854308	0.072379459059036	-0.0383245581703742	-0.161039852578869	0.0379577531824298	-0.0478838813417472	0.0366601646551719	-0.124970502344486	-0.000596293510066702	-0.150627357766146	0.0803016260500339	-0.0898676636283498	0.0488611129943518	-0.0292802296692226	-0.141581016582913	-0.0391425823048693	0.0229385818502643	-0.0182034121183541	0.289650546770497	0.00277791163575914	0.0491120947682909	-0.0138047609611571	0.0449549210179967	-0.246429675825575	0.0898351621656082	-0.0806702771881462	0.0623108250984932	-0.0547917663295457	-0.0470102528946368	-0.0683123843690024	-0.0362868442590347	0.0654816430538145	0.134165281648725	0.0737433798739043	0.0292205694426158	0.0298869090993364	-0.104718998114659	0.00969266073403497	0.0739959136046525	-0.0481919828402169	0.06858281745889	-0.26214577175236	-0.0833289353832695	-0.231764701319772	0.0517534486299972	0.0260910551802564	0.0968606723788715	-0.0644136094211284	-0.347246785141069	-0.138851117323232	0.118677409809147	0.0960005855502784	0.05958014914638	0.153688898183423	0.0123011645431719	-0.106707038434119	0.00295653091795372	0.000709316494625452	0.0414554775632133	0.0318389753932424	-0.0317289279906452	0.00938492206717664	0.167885154252553	0.0229745997386306	0.177343362774349	0.0325661027124563	-0.133296047357364	0.0754700097207621	-0.0179371056225537	0.0160506357537632	-0.0347718716683902	-0.0361523055486451	0.128496427416824	-0.123466965506783	0.035396862612079	-0.0842513811958416	0.0227256518209859	0.0045114476329039	0.221775860013275	0.101151893609041	0.0798974268353878	-0.0645581471214366	0.00974979262061632	0.0681447457164795	0.0904184447896106	0.0872049663503346	0.245511082877992	0.117117912727758	0.0397046809559698	-0.00155952338382896	-0.0245461447245537	0.128105078949969	0.0636049213506188	-0.0581764556335246	0.0710026570037056	0.0857764794286824	0.0379516180063008	0.0477670544032692	-0.015530220877135	0.0123449810196624	-0.0164551219474025	0.0566535651759196	0.068825258747291	0.0559575523544877	NA	-0.206377914567527	0.088932791071981	NA	0.0649603653053039	-0.0437665610824044	0.0150476713601056	0.0583390211167689	0.00572305802045231	-0.0224793727435243	-0.110321915823161	0.00889296275510151	0.00641096776818626	0.00568879693114734	-0.0131067996996538	-0.174715530990963	-0.0504207723948177	-0.146164322096564	0.0789263845707283	0.0411054693038598	0.0274741063047232	0.208547127583187	0.105071139482242	-0.0201759547963538	0.0434543931267853	0.107969612019969	0.101825579531437	0.0420744008539273	-0.0604348593166942	0.127738404987827	-0.0312955438911754	0.086288530976901	-0.0524849377174794	0.079247065449458	NA	0.02013796750372	0.184934848443997	-0.0394150927698214	0.114467026695628	-0.640504025372542	-0.0269119733128766	0.0800204295867903	0.0475610475241676	-0.0801144834735784	0.0407004774589175	0.0390411007805016	-0.0944128913207586	-0.0745776981601013	-0.0257580898044938	0.13905422469822	-0.028368648366108	0.0101519241364537	-0.00692424518459819	-0.0575847901644068	-0.0286486898560377	-0.0188622881527667	0.0434590528414366	0.0787555620488736	0.063169964660702	0.00955351873607287	-0.203217869528918	0.0802984078330064	0.0437785917539548	-0.00660834221617079	-0.0191690848584895	-0.136243172460662	0.0191902469642085	0.0341927634886747	-0.0170140524965584	0.0563984584449862	0.117312096561788	-0.096802445676534	-0.0814592011246603	-0.0422629402356239	-0.0509238917166209	0.0641367627791101	0.0243018644465793	0.0432529913101553	-0.0904190629994154	0.00936512004537039	-0.037802804433337	0.105232126985031	0.043567704528991	0.100533836655569	0.0145751385780698	-0.0149115747588187	0.0971640776093936	0.0626872531011365	0.0879303034191311	0.0865113261787269	0.0383333228475411	-0.0395746762159989	-0.120649776264222	-0.232219511947044	-0.0901395133938297	-0.163078453984997	0.0947084507859227	0.158223676949799	-0.0593166037109859	0.227919179183189	-0.00912542421995256	-0.128769172466988	0.00723779422796737	-0.00517298859965918	0.00181189249429273	0.0447999956997749	-0.0394745663823506	0.139629104785268	0.0616658323871099	0.0593815971450882	-0.0586358006181206	-0.202803201405051	-0.445992358639438	0.0545062161082955	0.020307365224513	-0.0523123744146114	-0.0195524952093561	-0.117852554583304	0.00884459375472778	0.100693145199649	0.0539102806864069	-0.178868303763779	-0.075025140575259	0.0480918841003126	0.0439848954573996	0.0965290071740234	-0.0449826847146158	-0.152300267541488	0.0408932997043641	0.0863375019106659	-0.0320682787399975	0.00437699474924391	-0.0557004627036205	NA	0.0669401544937827	0.174072755790099	-0.0383828244518515	-0.00502914304671219	-0.228279229634839	-0.121929876713647	-0.137044079933763	0.0513016532319976	0.0375379881174747	0.0939654307249236	0.0420640164434608	0.00244943995913925	0.0367739606611856	-0.0769751157390678	0.0835250418272996	0.021281752812922	0.0182009691507801	-0.112705745039881	0.00317175193784793	-0.118201816614291	-0.057266601437328	0.0393194431604956	0.00543511916574156	0.117089527443634	0.0673034556074934	0.111412412834824	-0.000303077526768048	-0.140368179717258	0.000692249063795329	0.155523517511252	-0.0492881320577921	-0.585757205158401	0.111122934527671	-0.145919051544534	-0.0908307299646758	0.0610592777516445	0.0548506892878925	-0.100862715203248	-0.0823402845755554	-0.0553210039077497	0.203658808904503	-0.0211464512700845	0.07013057806132	0.0458751200482737	0.000862053210188963	0.211977839692646	0.105936394415218	0.0302703864299963	-0.0946514828861923	0.101746783471699	-0.0830508861256172	-0.0809569877360176	-0.0082736767004992	0.0538150845144368	0.0356613506339778	-0.0409355739611486	0.210896645634239	-0.199291710340828	0.0231144324343474	0.0282386054739125	-0.366528707414035	-0.0538813998223102	0.0485372057142253
TBL1XR1(79718)	-0.140427936951708	-0.288368148286893	-0.117960787038581	-0.474855673746487	-0.262317702658838	-0.464139124628348	-0.158670553618141	-0.588616731988189	-0.341556665461749	-0.435386811356012	-0.343727029267374	-0.173230913364526	-0.268126249684396	-0.0357900834242951	-0.366899514589082	-0.437040573131615	-0.502238231222308	-0.570544824342686	-0.126118080659337	-0.00414190928994937	-0.600365512494156	-0.37509476285498	-0.605243934795987	-0.018127240281134	-0.417539730101645	-0.497528365577051	-0.501113887307624	-0.141287288423752	-0.0408736611586877	-0.152050445860058	-0.105696116959441	-0.416735883150655	-0.687133332587365	-0.506042726620566	-0.278440317804541	0.0177274904974017	-0.296529098970708	-0.170330773375811	0.00715119368810995	-0.705598474517287	-0.158431067022466	0.102936864752175	-0.157725688472056	-0.457350212354801	-0.450769477881478	-0.315649853312103	0.0546033902557373	-0.0527528150465945	0.113228652599646	-0.233765656811771	-0.551119666873574	-0.00543629052008908	-0.230668555381646	0.0902945340864418	-0.0038811080654083	-0.362117012828861	-0.420737277265102	-0.267291728153264	-0.340607382131242	-0.528214660331776	-0.230111766400804	-0.533936667328915	-0.0147737648329035	-0.805443558079384	-0.384491537229456	-0.0640130050018962	-0.147516719735427	-0.320737400842603	-0.439422614892239	-0.525162125179907	-0.345892855751492	-0.0487159585332224	-0.22308699429662	-0.671716479565119	-0.0126950282944305	-0.310830323902072	0.00991249207556334	-0.320943843029363	-0.0362018457405036	-0.752380822723918	0.0174877621037243	-0.221701417285169	-0.28876293502572	-0.304935226163365	-0.622941391788598	-0.12141282302053	-0.70679394593015	-0.123106472241876	-0.144952668980655	-0.182380744245263	-0.151288682326765	-0.530832303879167	-0.430531086536422	-0.309452699707719	-0.616261215880313	-0.725466142545875	-0.0321580093637292	-0.162911813361396	-0.26799650520191	-0.387230683094569	-0.617394483901312	-0.544056809010358	-0.190773331464933	-0.194573804375514	-0.281824267436457	-0.293002164081855	-0.147304997782704	-0.248274780996038	-0.589460690919935	-0.35446653785516	-0.21831379643751	-0.301307089901099	-0.763772144288151	-0.629508641019772	-0.406820364580877	-0.0190032725237992	-0.192338600018074	-0.307183627430337	-0.18584348761664	-0.0777618353746145	-0.601151847656096	-0.259487571935401	-0.314224193333116	0.113873580567961	-0.845757752459107	-0.599974025249636	-0.132196037260281	0.0385434052043312	0.016626449720711	0.183570443229093	-0.265383629575501	-0.474577565433568	-0.124581055817205	-0.112555031529651	-0.290910409007548	-0.321188252646912	-0.447547380168305	-0.523897001026154	0.0657058270682599	-0.173982423479452	-0.0369755509625188	-0.475109401996672	-0.111945033283111	-0.264905754252041	-0.217080262657283	-0.368763386880035	-0.307192392223299	-0.728216652511427	-0.0336072308272545	-0.327280516332827	-0.0151867707382437	-0.0290037216339112	-0.198858624053101	-0.137720151994507	-0.291778872772764	-0.114152958760804	-0.190555335268567	-0.444345363286873	0.139639551593504	-0.0743672192424473	-0.0789545804774477	-0.248818743294932	-0.302193512928954	-0.0837826682239678	-0.194385731761579	-0.257421985601852	-0.48541576839287	-0.316140268553036	-0.228020651230838	-0.436710535602554	-0.485052849588748	-0.0734565183557867	-0.358519814728307	-0.532022853917864	-0.120762414423912	-0.509643391892291	-0.675072840822032	-0.665217030989388	-0.0523186485492025	-0.44747824018929	-0.0713268873294272	-0.312246273213647	-0.0258332513689595	-0.276782612333821	-0.220102887603543	-0.302880656079147	-0.125606213323597	0.106864404764317	-0.313946148566206	-0.682002206305741	-0.0737489801232482	-0.21402038597545	-0.482376730062402	-0.164288944216335	-0.659264461433495	-0.699637743301504	-0.386289036473474	-0.332159058737155	-0.333468790640387	-0.103547799261972	-0.138871681705615	-0.0758088271151779	-0.534613424893747	-0.762521175296081	-0.162074250642467	-0.264704927095794	-0.0264033345132846	-0.279973032748894	-0.437021857451356	-0.278226818334654	0.0806932772609794	-0.226113415660571	-0.337870575055799	-0.803106284958148	-0.456435509580621	-0.945233548418414	-0.292650793470924	0.079096937166098	-0.0251119624904077	-0.397583705237449	-0.461548054975429	-0.380037643843651	-0.570351747946434	-0.254693884781908	-0.727095692771424	0.0557469289343679	-0.207067150986981	-0.292591362577975	-0.307360108672613	-0.0335853617364281	-0.420917623904586	-0.284591440994346	-0.397148032221001	-0.527392082946244	-0.0543719097379818	-0.249237122533387	-0.195504625491724	-0.217083361351754	-0.393967171427974	-0.112441717415304	-0.784447914926724	-0.251870541608587	-0.20250947294054	-0.329853090904967	-0.287931844626933	-0.684829370353879	-0.474993500328582	-0.404744100449894	-0.241277417536468	-0.479076931137449	0.168943290927014	-0.791043966369818	-0.350663985364009	-0.15356283848747	-0.223478199927195	-0.617065972716864	-0.78885356294371	-0.631620596135649	-0.439029583588192	0.0830175613952462	-0.274695137536131	-0.389137777765869	-0.0839895547026284	0.0804476283042419	-0.50006918034551	-0.116402509077206	-0.195008625148642	-0.218008451053188	-0.509384546320497	-0.651412260551728	-0.100886302897841	-0.499075428793139	-0.173216003515573	-0.274560753518216	-0.487491406026949	-0.298160045544226	-0.183399676243682	-0.158456314714108	-0.27795816426497	-0.392515300322036	-0.39005030050256	-0.396174942572007	0.0362332569145012	-0.115224069354948	-0.334503843253183	0.058712243102489	-0.0373959740017423	-0.140045857995371	-0.0160921435473413	-0.495226579479011	0.202056551825603	-0.640843609206461	-0.408043238454981	-0.272385265334107	-0.312027033766501	-0.00366724930032381	-0.2596430049579	-0.133925533367058	-0.506799267739488	0.0051712759039552	-0.176530065380155	-0.150527902716688	-0.625607516787521	-0.210838607535121	-0.111045648800537	-0.290063830293322	-0.542765266392713	-0.0440153016280783	-0.180997658907057	-0.597538270777928	-0.563364682067501	-0.204244382314534	-0.0731208269396078	-0.564554855764981	-0.500125487996067	-0.391387635539411	-0.205017923553595	-0.415046333574127	-0.485161347124858	-0.387454079256488	-0.160291125942894	-0.225714058174088	-0.09107430292347	-0.331300921115184	-0.0821320762408799	-0.207828691787932	-0.155178878061969	-0.202453335124491	-0.227440131016393	-0.203581584439895	-0.661584821867984	-0.263970398402723	-0.49377550754903	-0.327494766154257	-0.16570501645238	-0.530386902571672	-0.0896552519154814	-0.361010005160588	-0.0758473838282881	-0.212453988231166	-0.431618022822442	-0.438912398568654	-0.319044905407787	-0.468796730413364	-0.0849782008238775	-0.52076883405062	-0.279975029475304	-0.201804011583997	-0.153401735285864	-0.111355344747669	-0.144099797986777	-0.135776591955476	-0.200352306081332	-0.20713189984399	-0.265343009905934	0.128388585790763	-0.137068736971814	-0.328215279157963	-0.0729650285599412	-0.137386554730124	-0.150823698542019	-0.157052383574668	-0.0792809659596974	0.000445596771182097	-0.149238224699224	-0.440485337603487	-0.0985108056089051	-0.173145071636038	-0.248583075763842	-0.30567775363022	-0.336860204123348	-0.484252265110286	0.0222736369200962	-0.0993615930055449	-0.45397551886949	-0.147078843605276	-0.299383875291201	-0.342460440778993	-0.329230530472476	-0.438304775575172	0.200950503394236	-0.175392070216865	-0.668814843336291	0.154635670037029	-0.282062086234338	-0.0779237683123256	-0.46171048980816	-0.35638690265819	0.0979103597549131	0.0852875673327377	-0.143055746369623	-0.0456168300048811	-0.456166079671577	-0.679995814347193	-0.22660317537494	0.0821534595883101	-0.322527325244181	-0.305007847527412	-0.114311481225597	-0.296608406305168	-0.534136481808623	-0.118640698794485	-0.568077098974005	-0.169796754600712	-0.031621356325143	-0.00712024557152388	-0.510708213062008	0.194708012443888	-0.311325319722509	-0.107388496469924	-0.383703999551687	-0.274722976897026	-0.277782249116841	-0.226659862547378	-0.248953743221508	-0.404332538708378	-0.11475093417655	-0.305430046231007	0.159785736726205	-0.661106276795748	0.111730155435152	0.0449052165633508	-0.288085340131926
TBL2(26608)	-0.0795628753782154	-0.130546558989263	-0.113519066192853	-0.147083272230093	-0.156106306211343	-0.213724416499811	-0.0191072478442458	0.0485736084226549	-0.119182349628758	-0.277088593354193	-0.34981359097908	-0.0679936533699222	-0.0772372673490136	-0.181717739711683	-0.145189108734676	-0.304758060403099	-0.21398391636276	-0.161661824921098	-0.0176213051651114	-0.0577780706994828	-0.180866011416385	-0.160971248580019	-0.346478552960392	-0.270421555954753	-0.0647622626675577	-0.185685547796246	-0.246787985213038	-0.259721397769448	-0.237999892774534	0.00456717089329716	0.043212183076218	-0.0472972801027457	-0.144184005454656	-0.242743220172493	-0.117089250176626	-0.207318875595493	-0.0778683942275389	-0.136061123920305	-0.0916613872389552	-0.177403603279366	-0.0996044477590866	-0.0950287637858842	-0.144243533398946	-0.130081031974152	-0.217899156746575	-0.00318507365612906	-0.257152856120721	-0.0873205236652753	-0.19706019321758	-0.097741555877774	-0.15024889483426	-0.117691433574929	-0.241601186315774	-0.0773330614545224	-0.104998001787832	-0.334252628606611	-0.0649153593882445	-0.0773940143941139	-0.0973494385104125	-0.169008231670814	-0.088867229597368	0.019693705471369	-0.0143888379691553	-0.41179038908588	-0.0817685058242651	-0.155021754522092	-0.209713565118156	-0.255816550838749	-0.128279931705469	-0.193878024420578	-0.0951717108689297	-0.219211775460643	-0.235489027800239	-0.0861713933369665	-0.0757055071795343	-0.184062456345928	-0.0958371056802907	-0.31232116878036	-0.135555445027268	-0.200458172769343	-0.159777407357877	0.0167394771827025	-0.134074041379976	-0.203366019185938	-0.196948494808161	0.0144758118668375	-0.103766315778301	-0.351376896731797	-0.194522482262336	-0.108886304239972	-0.158785807942564	-0.203152569888069	-0.204140806229261	0.000747371977864661	-0.104501438957313	-0.199984510261472	-0.0774976016344261	-0.19738067495162	-0.0960931150612481	-0.118943852780015	-0.151944164646491	-0.170728386440652	-0.163330739431937	-0.108063524155399	-0.0903441479739067	-0.13779282423501	-0.241823352217936	-0.0529464088208493	-0.040350375573169	-0.0666453977007624	-0.25315179638526	-0.341341830540162	-0.256879672939109	-0.0719335826900888	-0.138248673424397	-0.173928089223721	-0.208952631296093	-0.230575236551747	-0.0501206806268477	-0.0915879449590679	-0.168439664166188	-0.172555538254944	0.00515238604664091	-0.221850140048428	-0.306280204434479	-0.364076149128884	-0.0118143973887758	-0.098064836519327	-0.0267180298938703	-0.0664570901553727	-0.199250669289797	-0.195334203800997	-0.0693890837940019	-0.209724477987954	-0.231823843393875	-0.246514313950733	-0.131323408097944	-0.276084492750899	0.092684508302976	-0.0884115546969164	-0.0569823948797301	-0.20497448145318	-0.222531705096361	-0.0361944553702682	-0.165222332047125	-0.0919792285014149	-0.0493967233567498	-0.0989148755122747	-0.196850143718444	-0.118144923544094	-0.0999673988202909	-0.0789433311399457	-0.11744308754552	-0.174104075313767	-0.252864121747644	-0.129119762665803	-0.218643403389251	-0.177865961201432	-0.102603421134389	-0.203966948210062	-0.216002022725827	-0.297673350680011	-0.148238359008286	0.00705903709175167	0.0203795329940499	-0.12164714893181	0.0244861311588644	-0.0990724259868565	-0.170533230159363	-0.189235513168976	0.00224444736154283	-0.165116864057224	0.0267924966052229	-0.18181212974376	-0.0879655603378963	-0.38103156655963	-0.182911668506575	-0.164405172491157	-0.219001115350069	-0.134674538357681	-0.0448620993924481	-0.136133960912995	-0.0951739938355036	-0.147785418161157	-0.0243401681410334	-0.00326081582552308	-0.0934655884223294	-0.0363477036930946	-0.16161531030588	-0.0591580418622752	-0.0587723968999229	-0.147135153795829	-0.155258270947396	-0.0496274893983923	0.0195221902796011	-0.173466363449707	-0.186284889285649	-0.00103310756549783	-0.218411521029522	-0.0687120814475034	0.0144165909012024	-0.0529653344604787	-0.106450212817346	-0.187980297889408	-0.221531908884315	-0.0273746242127942	-0.121026790726588	-0.123542276574141	-0.133273742353993	-0.0811188623787807	-0.0289833623469779	-0.153656193908193	0.00151010690587614	-0.00276751014689277	-0.212678666032502	-0.163621301621641	-0.0181489562636553	0.0221859872034045	-0.101925528565262	-0.178170819388827	-0.062593881620008	-0.0806096579698237	-0.0784366040306292	-0.0521417963539142	-0.209768057646538	-0.081115959953576	0.122308759542359	-0.18051001859573	-0.144952219534411	-0.102914483125761	-0.155619260219573	-0.12753665341414	-0.120851462527057	-0.129051908414593	-0.0915216337563216	-0.014371445938449	-0.0879585658153543	-0.19034139209258	-0.142534763337856	-0.09165175105621	-0.181153580558138	-0.0695102401286605	-0.153188321642163	-0.0146666645052364	-0.123305694810858	-0.169778881898274	-0.0847318981700824	-0.119879194121725	-0.103803228832085	0.0198286913800872	-0.158809885491417	-0.205680736179351	-0.0187671011876279	-0.188152944613889	-0.135221422471161	-0.0820751241128653	0.145692070942079	-0.107766704401442	-0.0977378307148912	-0.0634134304230259	-0.0894294519141466	-0.119912471315222	-0.0829709644973431	-0.253934512641062	-0.157343064466997	-0.0797747541492592	-0.109445653080891	-0.15251749238483	-0.0576920367870303	0.0132342096496785	-0.084749799506007	-0.211287581568796	-0.0499690247697979	-0.145275177031992	-0.102758665155562	-0.104642053291885	-0.148785724739317	-0.00859030118145887	-0.0986879960204816	-0.000710494761850061	-0.135047795386319	-0.147088047787605	-0.195768610194819	-0.131726144216619	-0.00668257368751574	-0.0342920322790658	-0.17629458708269	-0.173579687408392	-0.0931833503644856	-0.223083832916991	-0.182239553775249	-0.222662794903877	-0.0206232415527718	-0.108488610690085	-0.0602591266429266	-0.29665302762286	-0.0478192686145815	-0.0701095654660013	-0.223089648025116	-0.107257402083069	-0.138998109686217	-0.098899807769994	-0.122088526061453	-0.0797878864841997	-0.172225544667837	-0.061631836589943	-0.147704306013424	-0.0694713021387124	-0.0605265190415019	-0.0979340622861949	-0.130188549263951	-0.129626236570516	-0.0604364197511086	-0.0155482816360817	-0.157011044701665	-0.0551531926485892	-0.212319883657465	-0.0466960909905393	-0.153853709529957	-0.156557862243407	-0.157135864068388	-0.142894860340609	-0.130208669268555	-0.137282864256171	-0.155399828666563	0.0630848865647979	-0.0888014405406626	-0.0233117078725742	-0.14098326242012	-0.0997232808620112	-0.134024993966559	0.0327798703543724	-0.14734386774575	0.0961558867923067	-0.175493376621785	-0.2437908009424	-0.119331207239582	-0.267669123883497	-0.238832531137276	-0.103389046735803	-0.187288074714865	0.0260265351690813	-0.160581611765114	-0.0517458530157195	-0.0799812574433292	-0.102622763616774	-0.168353126960239	-0.0387544804436034	-0.195340845258225	-0.124622973750853	-0.216345636747036	-0.171113687566335	-0.276024169752281	-0.221939431842508	-0.0730332006195398	-0.139416497206898	-0.106353740887684	0.0477299928439685	-0.0100755105647441	-0.0986606044278005	-0.120549354744435	-0.242391134418114	-0.385254743734129	-0.100996949136545	-0.146139654371569	-0.104043027565544	-0.304134643309104	-0.174826558954943	-0.148299252842637	-0.035359973727015	-0.0749022654288191	-0.0919135846164937	-0.10817656037501	-0.0821454710428515	-0.483417937254084	-0.116711066340804	-0.253087719757931	-0.175940041618535	-0.0380650833175803	-0.114374817518255	-0.236991361084697	-0.325597943163219	-0.169897271666015	-0.0737432624384284	-0.0791793673010322	-0.101508729194004	-0.132273205105456	-0.0967641397302476	-0.0342889967171914	-0.0765681980948539	-0.230130143044739	-0.173000370635608	-0.338271504173828	-0.153403549606726	-0.0734305260298546	-0.161143196840429	-0.0954743925319129	-0.203601484207592	-0.0534786041637437	-0.0418480646527443	-0.121932909273501	-0.190721047826767	-0.174306807547713	-0.229053033464575	-0.11016904297531	0.0231312302056732	-0.0275362320363029	-0.172427205604296	-0.245422646042238	-0.0571586130718941	-0.141084620501165	-0.229715135213679	-0.0804043457832241	-0.167013512236068	-0.226656048962539	-0.140799775075723	-0.29454637661342	-0.0585407926933112	-0.180705691482087	-0.294414707855605	0.0657234773806845	0.273646061196899	-0.163677735657532
TBL3(10607)	-0.900662752149654	-0.996464042933694	-1.02812726126751	-0.687324694930254	-0.930415416115704	-0.901754217130758	-0.878462630330212	-0.811771115761933	-1.04992591500519	-0.767853502742014	-1.09248813737502	-1.19150299086105	-0.884681965844789	-0.84128921996562	-0.754070544079672	-0.869924047372725	-0.823890607719812	-0.945238703351065	-0.779102574007326	-0.3005948278038	-0.694696476485072	-0.918452072576914	-0.938598287088287	-1.02947610873525	-0.793012503755173	-1.01112790863637	-0.71348831649682	-0.902471258094798	-1.31765018494021	-0.974856849103512	-0.882751650918818	-0.996607893309496	-0.708470853980655	-1.04998233076589	-0.655132519147257	-1.07007036033497	-0.886146047912725	-0.885072796657382	-0.430846545424829	-0.775806829647428	-1.07030796768721	-1.04731927787384	-0.630375057636853	-1.00518527387598	-1.10172420005035	-0.601013909999784	-1.02621326273856	-0.590060541083028	-0.727587305584435	-0.76424112414718	-0.721448549477764	-0.895519147638103	-0.928327939962331	-1.10944838855117	-0.786215042355096	-0.666628849549144	-1.12775446633681	-0.766449731200403	-0.789178871165029	-0.850635510547362	-1.00416517401836	-1.12170649822718	-0.687670026376187	-0.971675866733555	-1.30697902249175	-1.25977679047391	-0.832017764553791	-0.740095180200389	-0.710039879439951	-0.877047100472296	-1.10280104038784	-0.87153196843321	-0.993152206489723	-0.650642731479921	-0.759034815857039	-0.574785400765554	-0.854176566995142	-0.680347993742185	-0.918477823849932	-0.720521946660066	-1.2365024006138	-1.27686125738628	-1.10054426894809	-0.870048385711011	-0.673934217019804	-0.870352782701682	-0.855438070673746	-0.838007650868346	-1.01888344850124	-0.901573150402691	-0.827609522785615	-0.801178055764336	-0.876125369539645	-1.07194245100947	-0.772323794639254	-0.988074588495569	-0.654818089388209	-1.13302363356465	-0.500381221060954	-0.986157657142571	-0.641970811110945	-0.934278225126006	-0.879071495362412	-0.790530033934875	-1.15692091972043	-0.713110396272764	-1.1294937148028	-0.760710969794823	-1.00951456497863	-0.798180778826722	-0.804796245166203	-0.774685299523408	-0.994707932192583	-0.997539716321507	-0.742200413837377	-0.757774058979835	-0.86151037108548	-1.10001232724307	-1.04468885868129	-0.818062149415302	-0.678350560070343	-0.472827970094896	-0.894585675809754	-0.759807296935666	-0.753858991401727	-0.753352263792027	-0.861764107486709	-0.632998383122147	-0.732459305056346	-1.37722727964816	-1.08819686931147	-1.04082988079906	-0.914196409732717	-1.09038993631413	-0.716364588461258	-0.8421542365534	-0.879716170204664	-0.386580374122292	-1.01231080990383	-0.869232666370061	-1.12219429667258	-0.820265765078356	-0.896614099796507	-0.826824846531172	-0.757735219899884	-1.1241472115133	-1.06686738881879	-1.0983611256179	-0.739734221035601	-0.971774680390559	-0.942039127956376	-0.64956019796065	-0.804390126644752	-0.912628033578611	-1.02063779139495	-1.05606252470824	-0.913916743412543	-0.62995351658024	-1.1060869370969	-0.998831318824804	-0.975137249518276	-1.04712715942295	-0.90397802161722	-0.998799035465716	-0.894447880644325	-1.14418316240552	-1.19747321987114	-0.802007862019881	-0.989266725256316	-0.959918219405631	-0.872531240873176	-0.870467185830741	-0.892057321723359	-0.867333407751932	-1.07752930880721	-0.998684554682743	-0.7069335343675	-0.726880488795502	-0.924725706910722	-0.870572793503585	-0.669988198184655	-0.810185303975469	-1.11314652149362	-0.677107189119746	-0.646947065956702	-0.903072340379929	-0.900118045400342	-0.631939490047009	-0.733160227462214	-1.16962011144288	-0.665546223674112	-0.973571839053603	-1.00156128308187	-0.883631870232808	-1.05584556112801	-0.859808051346393	-0.947909505464807	-1.04084402945437	-1.11723854120208	-0.828049621697669	-1.07336317398709	-0.817310973568929	-0.646816839285357	-0.879189527933348	-1.01650908059359	-0.78790187095737	-0.78184333351917	-0.820851711116619	-0.791750223800404	-0.880277605193825	-1.21519190084435	-0.778619869802039	-0.732626987163365	-0.741538385466081	-1.01812889162938	-0.90226492117121	-0.801796572137611	-0.768827979363941	-0.609058252157178	-1.00948985822794	-0.735737681143859	-0.759137506889201	-1.00518364383117	-0.706618740298701	-0.996736419725127	-0.841015957085809	-0.692170116379249	-0.684086169996529	-1.06088168946629	-1.05389559431667	-1.3062893432254	-0.9339451792295	-0.91751299263043	-0.843903320599946	-0.599263068631765	-0.735783902737142	-0.945750658599494	-0.832394364978654	-0.831806129154658	-1.14544803064933	-0.80297229878849	-0.928168424232271	-0.899781589939678	-0.997435440112358	-0.837023394098734	-0.80476921013226	-0.883888956630309	-0.859100700085747	-0.868476950906399	-0.995558246134113	-0.899271213276366	-0.730217507171065	-0.991555975954516	-1.10427603201067	-0.748385614686773	-0.865546408091401	-0.242919465652851	-0.801282337706637	-0.882942962366693	-1.26344345970044	-0.674611484584365	-1.20425450868831	-0.75192230029278	-1.3152530609704	-1.1661479931189	-0.82131685159281	-0.902675912032072	-0.825676785724401	-0.712161781931103	-0.653320983666502	-0.626740259595904	-0.927826955992216	-0.902463568349451	-1.00011021567285	-0.97767726062918	-0.952000519275045	-1.05449989129959	-0.748314143515125	-0.952891040906213	-0.74564185367363	-0.797120706398419	-1.04967010575541	-1.10741114728959	-0.814286164704968	-0.698954192829144	-0.80589333884764	-1.06495959065259	-0.853254304846881	-0.70979021658797	-0.817340230146655	-0.843715344095119	-0.623535620875441	-1.08483651887556	-0.997316034208804	-0.879938733064944	-1.13171417887029	-0.756300734197398	-1.17515017493327	-0.968981496703544	-0.776866399221711	-1.02778328197773	-0.817489347242525	-0.700604560517383	-1.20870841055182	-0.823087837980518	-0.725482458301382	-0.888887134156907	-0.921222423667217	-1.1266255149983	-0.652179505352993	-0.946253047058391	-1.16161149030973	-0.805042174167594	-0.988469438903869	-0.982416890948278	-0.874395348083261	-0.965204232626742	-0.864087951264179	-0.764710533548308	-0.827751894857938	-1.18996398546923	-1.09439553663845	-0.652774990803589	-0.918070279823913	-1.02433294264996	-0.754923417296197	-0.836599210237906	-1.09948559453358	-0.965421195569085	-0.989753360250258	-0.904939146562461	-0.995684916011808	-0.962938155252707	-1.1544619147382	-0.766171363390989	-0.704203704645165	-0.937777193321985	-1.1143782234846	-1.08161226324957	-0.934837765335605	-0.815587336731415	-0.73778110952587	-1.16542166168685	-0.918435490248872	-0.858034473278326	-1.03870841581593	-0.998201827462218	-0.957146709577494	-1.15263986709221	-0.857775177387128	-0.859382627183948	-0.744065655781318	-0.450567878695538	-1.01511443455695	-1.01525228177067	-0.960926677363736	-1.10493144374914	-0.952930692972294	-0.943773190656442	-0.908420704093164	-1.00041020873219	-0.952063094545797	-1.05225605246553	-0.765906566847738	-0.800809413024864	-1.13706620679662	-0.917660680787613	-1.14556554579667	-1.30518982000093	-0.577292517071618	-0.839936615210598	-0.927211338293645	-0.955972848185393	-0.703514938416734	-1.04949965773165	-1.06448862395017	-0.892766836075778	-0.848086575798899	-0.716667812822849	-1.0061596252023	-0.893757371119906	-0.758520213760693	-1.01354240683754	-0.710836359242053	-1.07419944749687	-0.922763932837108	-0.815268285960207	-0.84772580873478	-1.07457838889757	-0.952739062124536	-1.03150192412081	-0.742331220663497	-1.03751052532382	-1.10498557186753	-0.850529708879712	-1.01053876794553	-0.745808019830244	-1.03826512138107	-1.19447484866151	-0.725749533579877	-0.619340509533547	-0.929540164559095	-1.07419921192346	-1.14669825413008	-0.889251429089397	-1.09298912319211	-0.878399447780274	-1.10627567826994	-0.809631390460958	-0.768383498840641	-0.799232816454912	-0.642704693893022	-1.02006747559756	-0.789164583021826	-0.672984596537728	-0.765025754077507	-1.07981376246033	-0.966378354695068	-0.946438305045498	-0.8698026649522	-1.13691741187126	-0.738780568746187	-0.533522832959767
TBP(6908)	-0.235036695378251	-0.354762227052834	-0.457065294428892	-0.332476490717226	-0.384602041921158	-0.29364043637046	-0.393686798404577	-0.645291205439481	-0.400455245477909	-0.436426077426796	-0.630825464815182	-0.182600879289509	-0.529419980789033	-0.467851993465038	-0.290386287121562	-0.322040064006087	-0.441826834285094	-0.304823199406761	-0.344732054835328	-0.38734318513749	-0.450854343440527	-0.287204840511092	-0.304834737029454	-0.425931453238537	-0.302153466593321	-0.403715549919671	-0.191235170742963	-0.378304948801389	-0.340695138100969	-0.310300364409736	-0.530676510802742	-0.081938971143519	-0.372269613914365	-0.284985498129192	-0.558698373499729	-0.392799921103038	-0.470576511751881	-0.366978349370538	-0.649328000753536	-0.517895630463061	-0.476952358577085	-0.20451722549678	-0.277569017714232	-0.593692580059106	-0.165660315028279	-0.284640947530915	-0.226944183415191	-0.231563584019835	-0.184039695577722	-0.254614871821822	-0.312097009367301	-0.307003996010152	-0.464548074276414	-0.0592194667026967	-0.461342506218602	-0.31619736096889	-0.396478200269031	-0.345380605115675	-0.491676337415518	-0.221162459110034	-0.252090199422865	-0.0490127145177335	-0.707100792056876	-0.319615949657401	-0.315920991291093	-0.377536314652935	-0.327874467586662	-0.456930472780775	-0.488425068976146	-0.195015930934407	-0.110187516069128	-0.273466439119588	-0.259681816632675	-0.395773775651011	-0.899501267889711	-0.156705371646965	-0.523928504492345	-0.210016402696972	-0.265612741959969	-0.501903077892544	-0.240561039705776	-0.0886467426433704	-0.567578956343616	-0.380793369717077	-0.54488300526371	-0.267634171934743	-0.338474461591985	-0.263349203647752	-0.589337630226397	-0.24009698480065	-0.593059554537673	-0.188977423569431	-0.405869314507712	-0.339290561428766	-0.283763527879073	-0.495293961385109	-0.62175295928406	-0.327985574359299	-0.349069608667988	-0.390622022217853	-0.254384826017797	-0.426630971250811	-0.457767299056442	-0.337711946422079	-0.359320267401893	-0.0923200517473939	-0.457366269225587	-0.302733287923853	-0.527381114860675	-0.549931352547171	-0.330119252759419	-0.47629716181309	-0.275268928757482	-0.281818853368048	-0.198481104006602	-0.504771578328524	-0.247930385637586	-0.470009759493777	-0.481707195236396	-0.399797118175636	-0.417839314177981	-0.694674941496071	-0.240333209249792	-0.322149558626323	-0.272314665444803	-0.305565128293054	-0.238751773727684	-0.86419515009942	-0.824698256706474	-0.434382726312718	-0.316146732427472	-0.214591653477492	-0.589995712060028	-0.605174203917545	-0.348904758987651	-0.43614158062128	-0.327566542612505	-0.307992355834199	-0.0692736734280224	-0.225138771477229	-0.325810972549253	-0.190963572935605	-0.587704826877052	-0.251748902779979	-0.220845378349059	-0.340642066537458	-0.111938934311313	-0.328965930716337	-0.218501795859253	-0.323166757515675	-0.394684244293153	-0.399504110353947	-0.288688880398506	-0.376202855960334	-0.351147280475043	-0.37402400432454	-0.462563891271604	-0.266816346924682	-0.463600447447236	-0.192687688937999	-0.478924770108533	-0.518023414176285	-0.167931350722717	-0.417483831230045	-0.139708885418212	-0.427068179913618	-0.554018097341009	-0.228265025293179	-0.289776974276939	-0.310362571136182	-0.518971302947336	-0.340178236276912	-0.21059734307418	-0.235903149119468	-0.358574176362019	-0.543257891142032	-0.281442946713833	-0.264199633832811	-0.602845460244744	-0.407572164709502	-0.409023230169954	-0.330638989091333	-0.325841020693457	-0.373892101579596	-0.246600457128203	-0.148410196796809	-0.264194673965881	-0.394275526499497	-0.488910530480454	-0.346176581815	-0.537052697003647	-0.291571629118621	-0.470198264919766	-0.33177878227491	-0.256975053090225	-0.250560953113732	-0.231068529629587	-0.39572485992918	-0.171970614973472	-0.367876019567442	-0.355041426274884	-0.387156731383878	-0.280611621601326	-0.494848015350767	-0.201953189957171	-0.421806816272732	-0.457189230628	-0.471742098671291	-0.497017723187703	-0.192359070020682	-0.228419813071989	-0.254425577867519	-0.244670476310983	-0.286150241892693	-0.374642886792172	-0.367666098003145	-0.510485763595333	-0.392218483931329	-0.31367695318094	-0.348058972205483	-0.244143052220481	-0.441219792243256	-0.652636736645698	-0.19770015787446	-0.459925197995013	-0.397286868730513	-0.362855059053055	-0.385641007151683	-0.380740168941691	-0.244528021443293	-0.318717637830281	-0.414945450788864	-0.430672372479238	-0.361706217272097	-0.157499458048057	-0.386512013370791	-0.356174269216187	-0.376096836288236	-0.342658980142656	-0.140174476418842	-0.177384347827151	-0.264948709498554	-0.47111889315272	-0.64729555544199	-0.486774929055603	-0.400787179815965	-0.474134124999804	-0.450197466900254	-0.334476004382931	-0.460406716653578	-0.37071923664031	-0.651121278723047	-0.458166377972205	-0.494073894826261	-0.656513662653666	-0.288746523510809	-0.114911646363443	-0.252716816628685	-0.374405838654899	-0.746480526532744	-0.20735206308305	-0.376192483900927	-0.123129124369763	-0.430889327168846	-0.251273359088512	-0.14069206707078	-0.357140959442759	-0.376663559769902	-0.455608209944741	-0.54545668463266	-0.540746768884564	-0.193527023584779	-0.272013923543985	-0.235110895604715	-0.394812265126426	-0.49342780881009	-0.197238011617497	-0.245514359856487	-0.260629004115929	-0.742963084466178	-0.794753667692482	-0.336752947168749	-0.282083107614752	-0.1856893422997	-0.377206585179754	-0.485394977327412	-0.146916039605468	-0.255449568334036	-0.797725831332197	-0.375705729939654	-0.535619236476691	-0.283568194161576	-0.388673480166808	-0.675621050577364	-0.478648442638462	-0.315573291838563	-0.636294253358828	-0.435406111701134	-0.404974679693355	-0.342135426813649	-0.207044608639908	-0.298824933634688	-0.264392707765884	-0.407455690941112	-0.443054395089809	-0.287107344747611	-0.340553368771422	-0.488024281599206	-0.576104478497941	-0.174376585462146	-0.384204263983036	-0.449111821258339	-0.367374609684678	-0.41002737158067	-0.15909363501154	-0.347758939100007	-0.540820047480147	-0.595640017872947	-0.35270042939454	-0.553752856181962	-0.412913079718681	-0.447665752032681	-0.231974252864433	-0.156683065513742	-0.498729427673729	-0.377277865563381	-0.433394246463319	-0.198582581707535	-0.258007317921302	-0.243246516978994	-0.333659881173812	-0.472095279121795	-0.48022971434143	-0.573185859736379	-0.522135307210115	-0.356145862119957	-0.388741916211618	-0.54443645394214	-0.410135836381433	-0.408856850094427	-0.514632241573853	-0.443686237004879	-0.262741113075498	-0.537950220949592	-0.466187546394847	-0.154863218678411	-0.26134658960097	-0.265121870377596	-0.591926023583896	-0.379771346691649	-0.234105138952862	-0.45560716089946	-0.695675644545167	-0.265844072669374	-0.38035031366209	-0.291722350480789	-0.387881718293192	-0.297617358345555	-0.402427511147936	-0.367850774761281	-0.346274776102108	-0.351781001402283	-0.140867633940481	-0.230613995268255	-0.243006598220608	-0.50186307413285	-0.217852141323242	-0.293091208678446	-0.394423034496678	-0.51371969512926	-0.248441043366153	-0.447157499419033	-0.523101324472762	-0.220137647853345	-0.26619701750301	-0.683524622226945	-0.266598158926425	-0.404525414465755	-0.331419607888569	-0.534576362371644	-0.461406895462012	-0.259610771159802	-0.298410149936029	-0.37523546841767	-0.405714968218591	-0.42553607333916	-0.33730134716535	-0.110235778413737	-0.393480961906497	-0.637967611027241	-0.530773943113746	-0.326443838106164	-0.415742396141055	-0.353902740919385	-0.268433491710323	-0.387682614451204	-0.412293758123216	-0.337780633149939	-0.304189083887251	-0.63346792513058	-0.421092387868129	-0.494184209976384	-0.501581415127092	-0.317550631636254	-0.400241335236067	-0.319376501628486	-0.191323733821608	-0.296602058152227	-0.214192723110673	-0.402212540488745	-0.273001608222537	-0.449244942085829	-0.505107946097925	-0.335229418716261	-0.316068238470989	-0.531946477103828	-0.632795941064925	-0.283825210222966	-0.589745919283531	-0.298115644510463	-0.318524175962339	-0.373376753138125	-0.33548125134033
TBPL1(9519)	0.0901236631226046	0.0191442118515574	0.203846902711354	0.193464102441211	0.215459539814517	0.216728951849699	0.0998387048254019	0.39241902544753	0.212186937354465	0.0707875050604241	0.135484696890632	-0.00237591553100792	0.19943245702352	0.167489590270691	0.142233381892993	0.15501075416976	-0.062640620385161	0.287951108127496	0.0690886717927897	0.343113773862509	0.146268274302821	0.254744067350112	0.288630153468851	0.313961561527616	0.313569225605595	0.20773270584298	-0.00376750552304216	0.106991813549559	0.158656763375684	0.229544160065128	0.257741378465579	0.0640139374139058	0.105600532275136	0.0450500794539964	0.182277134666409	0.26442490567637	0.278196734272824	0.114786369722898	0.322873645696789	0.172698492982365	0.267279229257368	0.145347737619382	0.133836567737654	0.0552828173498713	0.217741549234105	0.111525247641832	0.134249949830648	0.269644799926238	0.23933415227592	0.221509245224663	0.371694599927141	0.105913326667008	0.100279766356229	0.274811955614103	-0.0181847607506178	0.0818066934021098	0.158430709981755	0.244084233506552	-0.0518279050879353	0.203337215982101	0.176472903014223	0.127142321935082	0.192201397937666	-0.108204719946591	0.115930884788942	0.12053092282256	0.250357655685412	0.145379956696356	0.183591537478188	0.447856974879019	0.0371489283701573	0.10321156998936	0.316659577415214	0.150979174182669	0.218281599601307	0.194094413298203	0.280111133873018	0.116414885442999	0.0926116490518917	0.27507202962214	0.155001461087772	0.0247456488482196	0.170348437723329	0.226879966444567	0.24582105526964	0.249349123714378	0.15982773756544	0.273069478850256	0.231552698941172	0.319238301516202	0.00734698592700514	-0.00301314216912363	0.111376557551476	0.190250113428633	0.11856597736816	0.166993968693208	0.335852065094871	0.149946512587724	0.287015910390635	-0.0124992281388132	0.0250376848186914	0.154609182713868	0.157277230166662	0.130842472338155	0.0575008906296329	0.235935916742721	0.262091659449123	0.0687559452078609	0.211652513046427	0.103912243079844	0.260953123137822	0.263405702144551	0.298694517770714	0.19853659504602	0.245081043478448	0.0941018618040532	0.189191606476023	0.0776695494424746	0.132849628441077	0.237790613050444	0.246909139344078	0.0390443605948338	0.180492970594519	0.0707740620767852	0.214954150225983	0.311626866638588	0.109944013033674	0.179094368936748	0.203131046554147	0.153527653282799	0.226928702878079	0.121602031661408	0.185591797331879	0.0109904164059996	0.0985761734290805	0.209969661459391	0.0274487174755138	0.257951001475628	-0.0248707168807932	0.151050138571937	0.130056650047345	0.238294175122892	0.225369341296417	0.155214842765059	0.155324663094199	0.166320503462827	0.173403349950059	0.349753946300404	0.236327733870369	0.14613941410559	0.189268663073248	0.190963701672617	0.0145577700857289	0.150446893462996	0.129742694666688	0.223759878800775	0.207454619510031	0.300244454880966	0.00728929717144157	0.163999730303163	0.199419672926067	0.202490640799639	0.184786618338832	0.16699087848515	0.24420915959676	0.166042088256574	0.0581198382251385	0.141770567857396	0.2982557233854	0.122442409415403	0.245146926446709	0.0134221154375051	0.104950792817065	0.130344751127109	0.228754023632029	-0.0178037027852668	0.0935575641314567	0.128222431103147	0.0533899312678841	0.18445393136837	0.159275352875868	0.221219685368055	0.22470411968365	0.120650983412801	0.325791190015184	0.11571417286878	-0.047238847986341	0.133317102690526	0.0980564395338807	0.228778718461422	0.289463751571153	0.168307388005017	0.248889369172556	0.23574923423582	0.107429999400128	0.186425068963242	0.189540009214389	0.141199536212554	0.0700327314777762	-0.0286513421202389	0.259697889125949	0.054167629925232	0.171714475136529	0.224570434106859	0.139341072472567	0.193161974533424	0.231830982613542	0.22955218854556	0.24358843692949	-0.0288613225535894	0.196847051065005	0.0679796990766167	0.0923565981975221	0.121242940398249	0.0163838321836456	0.134066506911609	0.147616635396832	0.0466897838255197	0.389485164421531	0.121566680977716	0.100117973634234	0.151081007790764	0.0499289546488968	0.168412888106693	0.0329580025618902	0.308057785261672	0.250928733366465	0.0809829435653643	0.095856712973745	0.0446087919766371	0.168814421782674	0.219473516855006	0.173559863949881	0.213794892360067	0.215100965442677	0.273667553155645	0.103662558692064	0.0971837326508478	0.201145317693458	0.158373812181504	0.100267192710644	0.235056981354662	0.326026947900717	0.0885392726778353	0.186797467296465	0.157411050436099	0.179377887360872	0.120804165027331	0.0362636694420282	0.103182765257876	0.175200092078246	0.0827011577466717	0.174889435598324	0.108674100815467	0.228312018402657	0.264022762832539	0.190406990382545	0.239546981613589	0.147925704792095	0.147879588067731	0.158720812198135	0.199768543444361	0.112789944599552	0.190199738300825	0.110964136547868	0.134090028844758	0.177553080093439	0.17484782288347	0.179245931482084	0.232054107289742	0.152135851735378	-0.0156548373716801	0.288965999304763	0.174132540705307	0.180895973409778	0.222492980713347	0.0709307291249802	0.293674496078782	0.234726783552917	0.197486228209358	0.25407311324567	0.0714086485671806	0.18815507614346	0.203000838408914	0.18244206530645	0.0536831047023594	0.303186469438264	0.168279584815715	0.148409079865548	0.101900449243375	0.132419894161141	0.141135631660737	0.0924289119745338	0.25280294680758	0.237118200223199	0.0663901817424936	0.133352495744132	0.230050169368795	0.248238883066015	0.0939579145818373	0.0674525921433792	0.159235742512822	0.197308401619582	0.17965030685735	0.116423175418466	0.163334640148807	0.265363119388892	0.15125882785293	0.160118231563936	0.0710314154250228	0.197333921426629	0.109674155646312	0.0757065240373159	0.130177670622743	0.116525475051227	0.0940780629464654	0.198551171306641	0.244915732113895	0.177434172731207	-0.0221388255386371	0.134476016064524	0.23750412464023	0.144262750539973	-0.197781601527362	0.111556938749969	0.0717343610047634	0.272223860722404	0.175698885298165	0.0420167236375858	0.185781678413443	0.148070428310495	0.118059495352646	0.216213096241008	0.217396868610158	0.512276429043701	0.208413758067464	0.236125866676528	0.224515400821484	0.28297268323324	0.174366353467617	0.279214638407019	0.176755091392232	0.304800074903983	0.192204282388263	0.170921111983624	0.159080805554298	0.0588544074182328	0.135450816277395	0.259107457195884	0.168779047821834	0.173891356822057	0.217171836499467	0.221835842068901	0.343389333450229	0.0584539815729098	0.0407586449108038	0.172404647383326	0.162908316299831	0.0713740820885483	0.196648648334005	0.182066482280284	0.22524103512892	0.0941267755270062	0.162545882023881	0.114794168492612	0.178774379856163	0.0972535859362809	0.20726993287881	0.14954785450865	0.23337888208442	0.209578491666016	0.247153247248383	0.129455284029559	0.0330373214892424	-0.074792345832921	0.260407556409825	0.160437385876464	0.00413884627326609	0.200769304207947	0.155583512435667	0.274930367859343	0.257703150468033	0.147008071990446	0.166320195608513	0.231190895393015	0.161957139650404	0.140697764478884	0.12759957542671	0.0582209889228327	0.199532069490649	0.246057435850147	0.256738278470564	0.108203204001605	0.107127612166358	0.311413949709144	0.255329671702306	0.138727937332722	0.218993022265762	0.133193486271058	0.29540807595251	0.121312282624698	0.214732374783593	0.19722583699427	0.128093052106503	0.075081174016489	0.414190025952516	0.138749312777458	0.137692792982748	0.120936941192471	0.20218009540975	0.110125528815356	0.22305464906837	0.240808161823624	0.262219092241167	0.12482323966575	0.136703871916671	0.372880181368414	0.13266751983756	0.0865026994660726	0.24769028497219	0.226572618939882	-0.025224196700885	0.227838414577689
TBPL2(387332)	-0.219603816164789	-0.210026031467268	-0.252328480076551	-0.124736286291515	-0.102276479023906	0.130960966268899	-0.0239966057910582	0.147480130442999	-0.0409074705988694	0.0103474519720744	-0.0613822583056676	-0.14773794639631	-0.0580051564388671	-0.0647939203316747	-0.102418752418708	-0.15228937362022	-0.0778771657818919	-0.305294641541021	0.115633042277212	-0.0611886856087514	-0.193917394809181	-0.0659564491163582	-0.0118034400748815	-0.187646699306273	-0.146343904226197	-0.250227057806802	0.0950698369141885	-0.192636672019977	-0.127337948694669	-0.0906634498586124	-0.166263511151933	-0.191160371818632	-0.309011757995313	-0.115748536183991	-0.0255419048728548	-0.0932945631555438	-0.168083842225539	-0.100441590841659	-0.16211242069683	-0.2050006154518	-0.14131801553785	-0.174291398445356	-0.216548495974292	0.170224837284099	-0.150169410897608	-0.174827945021472	-0.206052664785263	-0.0966749192633891	-0.178221951082336	-0.0395516093611703	-0.098774398627691	-0.214304394958149	-0.135231158499119	-0.167990803212995	-0.144946218402797	-0.208289437697703	-0.118500409953496	-0.106290087285652	-0.124760236533723	-0.0165287871198492	-0.301947810869846	-0.366861325757921	-0.253369440046558	-0.0349398857928354	-0.1731178890751	-0.112451234671998	-0.0941011002362462	-0.241822286676997	-0.12974064216141	-0.0623858540289385	-0.121776493715665	-0.170083238274799	-0.179705533983243	-0.128203784768654	0.0200858080480166	-0.0900011578242952	-0.278182592053351	-0.456496234660338	-0.0506429305333524	-0.00278683865390955	-0.177673695689217	-0.130145857283047	-0.0675123513483757	-0.0468751170594002	-0.161367094508874	-0.31411157737558	0.0898617944099394	-0.127702904292401	-0.123994382849812	-0.147762889438976	-0.0474322987080869	-0.100120458353901	-0.299732772655854	-0.138810934486381	-0.159441073341103	-0.0459476839127601	-0.0155541331961635	-0.103742078161383	-0.189128447658709	-0.0981077916395461	-0.16462971926304	-0.138557123501931	-0.207803142838064	-0.179969935151789	-0.0794276740352768	-0.187579726405148	-0.00287664815577721	-0.218440790961898	-0.0110511650974776	-0.0716216072454631	-0.30181710532201	-0.244330903123375	-0.017590909216065	-0.123625714280232	-0.131950411365685	-0.0417740349031321	-0.0531087826818508	-0.305928598384578	-0.175076712367696	-0.107758342778766	-0.13015490830407	-0.0457926473647186	-0.100112638488142	0.0172710489970621	-0.0462037389797337	0.0744819559452175	-0.162490129875448	-0.0117279631699716	-0.031952556923513	-0.119446056120315	0.0724725614661369	-0.167088159260272	-0.219076185020481	-0.0639126820241737	-0.0126058914802435	-0.0918262040154842	-0.345832380280125	-0.091628714096863	-0.169567500249577	-0.193125347791408	-0.0988332922329207	-0.0943550229797028	-0.00801049012460953	-0.19239583247051	-0.191578749725334	-0.232573565119674	-0.167930120124122	-0.0217424332476886	0.0900758437919366	-0.045881316273098	-0.179812484258134	0.0387331245335916	-0.0244918148967293	-0.275421841822948	-0.0116070055317906	-0.0470975019539744	-0.0792974390149625	0.0197385036769828	-0.0422715777844149	-0.207288447722416	0.0886144594170226	-0.177250238516989	0.0359145835946287	-0.0172536268157343	-0.126420866943901	-0.00888879313473655	-0.0786163516843483	-0.0397020674506825	0.0966455926680764	-0.0216515095830659	-0.231660412186458	-0.0828695077320339	-0.0923330929876499	-0.120348731398506	-0.148042428132721	-0.01711492689563	-0.0658368476524215	-0.0783836033103769	-0.149624397446778	-0.050357438615011	-0.0399188110015019	-0.168005143383693	-0.256082966453132	-0.194285911305002	-0.200391909039157	-0.0306947149142163	-0.0724712325008941	0.00502312432443964	-0.00221776790647125	-0.0983015610102954	-0.0922621702370169	-0.157046471493205	-0.13969891890936	-0.135864636846749	-0.341504352175877	-0.146889944647305	-0.130941802567625	-0.0874049349845098	-0.0523207214343354	-0.0630257819285256	-0.260084092504915	-0.0772505554152264	-0.132207973290091	-0.115974962399467	-0.0698918838287636	-0.108426820191274	-0.0585478582410559	-0.013371566220152	-0.0579587824429539	0.31085801529754	-0.0330986243335269	-0.268934794319738	-0.365995556209199	-0.00184854391809323	0.0637271114152068	-0.140015729677472	-0.158700738542377	-0.0733543205188215	-0.115695195560966	-0.265088138145938	-0.121388180506698	-0.163622971474092	-0.100668457341612	-0.0310463262264301	-0.0433053566956127	-0.139228679713315	-0.115310215201485	-0.103438967703989	-0.0846031192605453	-0.0553400684718373	-0.117799737314341	-0.18290079133115	0.0117836233605809	-0.144744493314301	-0.0530341927720423	-0.107880142394199	0.0196191017465423	-0.304703357986322	-0.162929599779778	0.0623129085531866	-0.0313163424930489	-0.106627214975315	-0.0896314725967946	0.0167317981572482	-0.125617951595092	-0.158633017143602	-0.0120386802989381	-0.0401922774075156	-0.13703417131729	-0.00424047482228919	-0.0590069265094611	-0.0488851908106799	-0.0355450558820662	-0.110532515067524	-0.203648517298695	-0.207924403493102	-0.217034200085444	0.0319984133002363	-0.0215289133810749	-0.0326685799198991	-0.110569670632691	-0.0273733288910512	0.10361104361551	-0.106225005100318	-0.170734122926862	-0.105819302434308	-0.0490241063475917	-0.0952627229380834	-0.158307110276963	-0.0306631740685151	-0.145243040377148	0.103519572060808	-0.0694860284038759	-0.0343159481770981	-0.196437821162477	-0.174857517192494	-0.322341587388698	-0.0897792045202973	-0.102611853783521	-0.108876553871524	-0.136192182159586	-0.191016650300055	-0.13237436176	-0.139195581958436	-0.0668610905332265	-0.172254872577682	-0.0180523942303436	-0.122165887256154	-0.166485470902446	-0.0731229636822731	-0.193606887817792	-0.0788775485908259	-0.179221370157652	-0.0007814198825302	-0.236703536809363	0.0280761660551387	-0.0802683966881571	-0.101010384680622	-0.0648437178810294	-0.0904469407291931	-0.164340087024924	-0.215346405649522	-0.0968413967443216	-0.152144090728656	-0.234311567427893	-0.126004336495268	-0.0967392184384929	-0.114924462756744	-0.0312532644623154	-0.0200941685795156	-0.00820128616661121	-0.126199008483468	0.0185732692462251	-0.100863976326589	-0.115252140192354	-0.121270993954495	-0.122061282583397	-0.129618375396917	-0.281934613200369	-0.0700955941887949	-0.082816984899261	-0.22000640232883	0.0402894098820304	-0.0802683554414481	0.0404935135729992	-0.0301555506773616	-0.0219218916830102	-0.182798738112415	-0.0201303543800299	-0.124789917962486	-0.074143783896569	-0.279352264940343	-0.187869977951612	-0.253339914523983	-0.0891920314668927	-0.184650176372919	-0.159363038335463	0.268233874983329	-0.0433003478094595	0.0189493770654101	-0.185264133720662	-0.171630272235973	-0.209881544781007	-0.0821011527167011	-0.160924354991527	-0.0741252599910441	-0.112476239429858	-0.0892979102337097	-0.142688059925803	-0.0517411831466495	-0.00289454708767252	0.053857093063591	-0.0498335612179074	-0.0415275351321647	-0.124798809832097	-0.108461290885024	0.124327726219989	0.00107478412258127	-0.291377186167623	-0.125440351573021	-0.134154908488674	-0.161224833751514	-0.0684352882754488	-0.00438066130092185	-0.0875701215697746	-0.213046270467125	-0.157471557438798	-0.0195352985916905	-0.0617825578762294	-0.124027704088355	-0.143682795197262	-0.135362734168363	0.017348005332661	0.0121907746725519	-0.242270813551796	0.000643310016249943	-0.0477206329991235	-0.0952841342732739	-0.178925097747107	-0.144613752482264	-0.0831865342493914	-0.185362645831924	-0.178707453329387	-0.16926243199297	-0.106303376799281	-0.225424409953286	-0.0994852608768968	-0.142583593548847	-0.160523720720145	-0.275225100746923	-0.300548026221773	-0.0991813608400545	-0.0620770649281513	-0.0977130989673458	-0.151659810293683	-0.181573739130231	-0.11201292400779	-0.0876388276601711	-0.200113012339341	0.0873786804976907	-0.152594016184748	-0.336027301647076	-0.073265513721279	-0.173070066127522	-0.156406038902584	0.071987693858413	-0.0554131535848723	0.0133397845206099	-0.187372274591236	-0.0834369474721189	-0.0756765191543603	-0.0828879920284974	-0.145150576319279	-0.146762375741643	-0.146674447734982	-0.116898520627692	-0.144801668297605	0.0658309349239244	-0.16179173135971	-0.112088769794104	-0.148968173373057	-0.0957873694725661	0.0983433682830271
TBR1(10716)	0.0608422087542368	-0.11058310345439	0.140936507372917	0.124720605280634	0.155756263919476	0.00523285314657006	0.0875762201227838	0.128156088503165	0.00185508274047297	0.236032176098769	0.0707277188458527	0.116498504892497	0.17906724364576	0.0357621832328332	0.0195195533988012	0.114350442932525	-0.00881878506936107	0.0300772363101629	0.0296439658812395	0.114306091098913	-0.0427879107049566	0.0876548818463588	0.0596521512161013	-0.0086186891360295	-0.469627239706458	-0.0024727971332188	-0.0384262855238876	0.0344376683014957	0.0227003342872472	0.0331336317852275	0.375976556290932	-0.118700169915251	-0.327741420904389	0.100731626095209	0.0558763305232345	-0.0182383858257662	0.0164145498775197	-0.0163343889780803	0.0405562930862316	-0.0222552071233954	0.078948379122835	0.141816751597383	0.128350326427305	0.00267273219346753	0.0623529851933422	0.0552268573696103	0.0853582453644648	-0.424919599115595	0.111620654021724	0.0595158742003522	0.155108031278975	-0.0677585151002863	-0.0815217313912582	0.0601204776138728	0.282757933528338	0.0466574535265789	0.031860746933039	0.0827787778128623	0.0211804009699968	0.0664942841069196	0.0325146152864647	-0.106382772970836	-0.0796603544214611	-0.0859339945576233	0.142551721183797	0.033466115311059	0.165357318402267	0.046917479006535	-0.117701026616395	-0.00449690449218707	-0.154291238532687	0.0632779979291968	-0.207084696489825	0.0446708532881842	-0.0293156562882694	0.0411205679236991	-0.00892501090377646	0.102131611544458	0.0204034236009996	0.0734538521788794	0.0359169518320782	0.0943969601671119	0.055522029523394	0.0197264307578741	-0.11455698188294	-0.032581125098498	0.104631541118184	0.198489943392888	0.0737549802996269	0.0830075025679278	-0.00947436357538919	-0.036842348508003	0.043506088980039	-0.00581217752177322	0.0162196766226362	0.00897656657668605	-0.0238336470452875	0.00347027417714178	0.157749726724233	0.108951347514561	-0.0630430818264884	0.0107948997265931	0.173284864922368	0.0439312986688518	-0.0579438982927378	0.262084342869247	0.166715457843592	-0.163597695255035	0.00328921619147968	0.0338263930669777	0.177628199059753	0.107267290923872	0.158461832093796	0.166077724269774	0.134634291883495	-0.0123452143809222	0.0465821952634892	-0.107201764433693	-0.00378991497504838	0.0401211962267607	-0.00650326453845074	0.0738567718526782	-0.0776490131690581	0.0993128811555721	0.0641499046707393	0.132790219180428	0.0338686257410047	0.0600812850046856	0.0753708756654017	-0.0556704497190696	-0.101633187309391	0.0222355672765688	0.0659653049421145	-0.0708776448331325	0.0885700607048925	0.0883014667119105	0.0699691773017845	-0.0393477766482281	0.215307607359907	-0.0280066342508106	-0.110855496451164	0.0692950886490143	0.0446951939470234	-0.0226527645907685	0.163053487611765	0.130299302886326	-0.0719829810056455	0.144244265516488	0.122740864661066	0.115216326875338	-0.150814255858656	-0.0287277877132653	0.0621516135492664	-0.0492020338911522	0.075658928932642	0.0248405363040181	0.0442500414857683	0.0238469179004189	0.0155235905543112	0.140164972223917	0.0991035582822139	0.0888772618889523	0.0571439346309191	-0.00353753441744749	0.0778263695374573	0.0489667359111308	-0.0417801159741915	0.0344274840831077	0.0872816056247077	0.0543547057001387	0.145190442190289	0.082448908988334	-0.00106606794161866	0.0183055388942769	-0.0241069293008879	0.0124373923983201	-0.0539650316646089	0.146046118613329	-0.0367991603689023	0.0492284358517846	0.1459525984656	0.0855033479309613	0.0243557114364409	0.0402685469455404	-0.00921824005407067	-0.0313599211776677	0.0302509031065483	0.218730520293342	0.0445710150236903	0.0953338688811234	0.068310901186664	-0.0515648751298135	-0.163057237270144	-0.131588941037227	0.162204870122415	-0.090443416210088	0.136749474519901	0.14431226610428	-0.0493712398379861	-0.00745231745265668	0.00268195250784069	0.0853908081311452	0.0101916778476292	0.070569332336855	-0.00269695323204216	0.137267091636555	0.135434118800277	0.101838668913291	-0.0837969065835989	0.0591443733966361	-0.0603696656947776	0.0782334761934138	-0.0873772073574661	0.00683111705582034	0.124117869728781	0.111485452081362	-0.0876418105980506	0.0528603665843188	0.057961329635229	-0.0827862504680423	-0.028917340421442	0.0995487590592096	0.0557469394092313	0.0617383823552743	0.12677862256087	0.00287099779503106	-0.162791924901697	0.0911897085723041	0.0052251548932652	0.0321764686786108	0.0134392750545705	0.0194710133358238	0.13576217713536	0.0387145519216188	0.0750044429198687	0.0378027090428229	-0.0103661278778048	0.0803178457169308	0.0623082541241545	0.0730357297860282	0.0720925617424389	-0.00961836979188697	0.161992531070652	0.059961948984161	0.117254444664466	0.136305636191643	0.0855615765579604	0.0717807938108824	-0.0371428371945219	-0.0303913390036247	0.0234462809216244	0.0126063887332546	0.010447690137554	0.0720854357267388	0.190390918508369	0.121583174542961	0.094682829521579	-0.00170161706798989	0.0739247401006367	0.0180200086412604	-0.0158793953928749	0.0765888855688678	0.0347366750778845	-0.0430843938841136	-0.0788924080920577	-0.0133863262900151	0.0209750229963947	0.0680746463335205	0.0109055324730451	0.0896698157915923	0.0969469420963193	-0.156950029539254	-0.040935369984798	-0.0292413279874374	0.0673123073000633	-0.0174523085306225	0.0897582877576459	0.181057790880948	0.0409233902125591	-0.024992259970935	0.0772564239391	0.0385307572603943	0.0911756707783851	0.105716249355773	0.00724928762703963	-0.0545644861257044	0.124999653700346	0.0744911909573955	0.120030394753172	0.0673554043182392	0.0808470382863925	0.0940455226563305	0.16861850985572	-0.0593679040190965	0.229609316681706	0.198795607804834	0.160211810359231	-0.103368371977328	-0.0730778908309879	0.196854059546232	0.01811074376542	0.0634634991628354	-0.0121026497048677	0.020679674170869	0.138788446126453	0.0657608884991728	0.149757101836337	0.16564566525567	0.0409966792676005	0.0487502681544952	0.13966120401044	0.0413775144166326	-0.00338257813003167	0.0583712884060852	-0.00128894454835434	0.267576655097112	0.1100914191833	0.14002776818973	-0.028280685441287	0.144647241724832	-0.00841025662299296	0.0348588560722456	0.02558398262434	-0.0762747455055678	0.0963300185956311	0.140622566325106	-0.072054415218129	0.175358692975298	-0.0425995404509556	-0.0243583078295243	0.145055882105464	-0.0364304316717704	0.0190737770398411	0.127907799137753	0.0299053089489719	-0.0708011063990259	0.0019174026367512	0.195825755159875	-0.021287215992559	-0.0735225112605255	0.0903678669754549	0.172271099033073	0.073905669312193	0.138273128058103	-0.0542872536680133	-0.0999385313167264	0.0597892642485576	0.0176543846945805	0.0373233749290888	0.0124933339104201	-0.0380027824053076	-0.0240379995924249	-0.0040222522081169	0.142617968936252	-0.0369041449987159	0.0230593666712886	0.00532787958271202	0.0471348521083101	0.0967860079564907	0.0515365811157085	0.0403245982336841	0.0527218333423245	0.0295198868222106	-0.0232931765091087	0.00934058220708949	0.0652713318155964	0.0124288296140742	0.120102098190962	0.157692761075087	0.0645295512796946	0.107502937011654	0.0145186375091955	0.0071512122256266	0.054964634330954	0.166865238877822	0.109766054280728	0.0487981407562795	0.0528479583903839	0.0511892359224306	-0.137257210820424	0.195566315876236	-0.0623467503876084	0.0237933772700585	0.0318491984929701	-0.0267169078262583	0.0843088814936389	0.13213296496685	0.157978062350201	0.0825386603052609	-0.00711490704804776	0.241977766083382	0.0469171601890677	0.114718371248603	0.194929864612466	-0.0272016582007598	0.047736382975402	-0.0695864857749414	0.11440854209599	0.00481201573524958	0.0586386200956611	0.0681074991357961	0.16221388253539	0.0537309616268558	-0.0578886268925888	0.054936083335625	0.0415564845328893	-0.161431292193539	-0.0941208472059783	0.0209290402548276	0.212500570273062	0.0822955955316844	-0.0275200688973562	0.0182978382483367	-0.0488926022959686	-0.00954628733507595	0.0825019111925216	0.0569846157697107	0.0723834033303567	0.130412130431704	0.121571779064751	0.0266198735976704	-0.166523019184248	-0.010935657172795
TBRG1(84897)	-0.0235268064770055	-0.0915993161048007	-0.257542689514339	-0.212280859555509	-0.11493714112365	-0.00244273434811296	-0.0408637157770373	-0.374329753557204	-0.148661764662336	0.13716707884562	0.0097467454406126	0.0943010756204022	0.0347794079288985	0.0104185645354576	-0.104349083013415	0.00136586961527039	-0.0593817958773349	0.214977501180972	-0.151725921703958	0.090966778410038	0.192827213189154	-0.0746868257146892	0.150796829751752	-0.139409016566617	0.216988532038975	-0.144229498524426	0.25782427131361	0.0404339454032901	0.0187033696641453	-0.0781900185112242	-0.0785063822289949	-0.108064778862555	-0.0144183221118895	-0.0798880156617212	-0.0401262691478163	0.0266773268702882	-0.0405661719855295	0.0591138902653682	-0.48577847043735	-0.0675780753473202	-0.104953451110191	-0.094858424626889	-0.0223491190601324	-0.133311267817392	-0.0119763868784042	-0.0446914267531633	-0.144196429742232	-0.083294984085883	0.00621883346497545	-0.0758447212004865	0.0824594124646565	-0.2436326547542	-0.146388803379925	0.0780179596080764	0.188578285711283	0.0402740328328841	-0.0308947557000242	-0.0612104081043422	-0.143830419360086	-0.127580073069549	0.117286375578936	-0.0330879873408266	0.0701864903672298	0.0284167633963565	-0.041994727126588	0.0110883161443778	-0.0278942455014181	-0.223238478939807	-0.0591422392378298	-0.255793682611977	-0.103627283798261	0.162536332710211	-0.0939066240011056	-0.00961607136455707	0.00623400511446972	0.134654533473192	-0.0665703556463453	0.11329104970694	-0.100411425587913	-0.276954025444211	-0.179871815699234	-0.215408961874013	-0.139126074201619	0.061179046541007	-0.204332718646746	-0.251985347031803	-0.0226231262305886	0.164283467273408	0.0344633441604726	-0.0435054310033006	-0.117860211626987	-0.110001556701596	-0.189650367548959	0.0681015066630768	0.0517693492985265	-0.0610427067524866	-0.482948829909363	-0.132371210233107	-0.0299323429727208	-0.0251930846678117	-0.145235739304519	0.192075592800811	-0.058822499969941	-0.201231884987693	-0.0589531992821767	-0.115187832938763	-0.0935551501804543	0.0216841272715519	-0.0503896434466921	0.071957116214653	-0.208561369417454	-0.00825542824924458	0.222163935118462	-0.0873565953943808	-0.189314518372778	-0.0311510705481393	-0.0806974481495803	0.22470147584414	-0.0703070763886654	0.0126325665039035	-0.251465016444827	-0.0929604595797359	0.221897346215869	0.0187499915641084	-0.0346834951907484	-0.212420051859462	-0.0995163522696619	-0.100676700936225	-0.0800131118511181	0.00521967399510778	-0.179658137357169	0.167624119036288	-0.118406634316913	-0.0657871152654578	0.00727668710089356	-0.0888133196666375	-0.166904387320515	-0.213187675316846	-0.107180687171905	-0.126067401898099	0.0557730657765959	-0.103589595481608	0.000710002381562179	-0.172364277149622	-0.123197567013458	-0.277489875592986	0.0786497542173691	-0.133796148864173	0.151387517091398	0.00267347995686436	-0.193029906131263	-0.0114004412038504	-0.130765836618061	-0.140197824664334	-0.0546786756050131	0.0187170167768239	-0.0246976177424616	-0.0186594866290328	-0.185735220382901	-0.0835422890755171	0.0187383218716546	0.165478207471125	-0.0759111462469403	-0.279878530943881	-0.0293827860447481	-0.0946781195572257	-0.156797317949344	-0.187797020713131	-0.382295323845783	-0.0823665817453366	-0.0217297660505175	-0.138331343687847	-0.153323517682403	-0.0925288341236858	-0.0584904710314233	-0.113001324565158	0.108033923126313	-0.063004692593173	-0.221099032815244	-0.136392726836545	-0.0109844018739688	-0.046934913819584	0.102960346754646	0.0358393354343784	-0.247466080462033	-0.181183532390308	-0.157713416214422	-0.163522041746676	-0.028121366525248	-0.25308804455581	0.000536399936577961	-0.220164794297733	-0.298452171162102	-0.02152293861073	-0.0405574718107446	-0.0509784029812926	-0.25635861325023	-0.200667753848816	-0.0510868586608596	-0.121246207163787	0.00400331095134406	-0.0637157596836327	-0.0459902890345399	0.0741186862797024	-0.00825524422415392	0.0216691998976036	-0.201561258822056	-0.0221001984066943	0.0893763327343017	-0.242653684451598	0.0796951100822439	-0.0837854389267106	-0.0675291248029091	-0.212131361642743	0.00701264925767673	-0.0935004919769444	-0.198038885404804	-0.075860998984242	0.124276217461567	-0.121417721866892	-0.252198139725471	-0.0512770675380999	0.00422278608343072	-0.01200581032306	0.0170112799323903	-0.0131821116945869	0.0795239879148357	-0.010743265445776	0.19872978244335	-0.0890192173332204	-0.0265105470068393	0.157063264933374	-0.0303982865849866	-0.114486602238605	-0.150064384333618	-0.221701928259546	-0.165753772805936	-0.161615119184585	-0.233859802436273	0.0834398766355799	-0.107172961631898	-0.0383557363897786	-0.144776317088194	-0.097128947011501	0.0289526168761007	-0.143843652534513	-0.0688464868087569	-0.128343763270407	-0.0464505081538368	-0.0416816275802532	-0.129021176655122	-0.278866684271916	-0.0263052111805495	-0.0238188877938352	-0.0304466659579705	-0.161246643139172	-0.00686857768814365	-0.068565318165554	0.0567403852980714	0.0169936694907682	-0.108337756008255	-0.125705256736595	-0.115546978365075	-0.114140818858679	-0.0567698386224994	-0.24893938362832	-0.0273671693855457	-0.117549899887251	-0.0423171459743378	0.17851028526996	-0.111083989318937	0.234672697448316	-0.198320718113191	0.0604932658478133	-0.0256368012868117	-0.0496563927158506	-0.00431249146377562	-0.117020109533197	0.0519988131124735	-0.0394830659109476	0.0595990422893443	-0.12378141360182	0.0469865773403936	0.0181230827944	-0.194243829154168	-0.13205179545032	0.124666106894297	0.0100891129736316	-0.232957928476097	0.146499558716179	0.0432397285185003	0.0221356081212863	-0.0107324803584564	0.0148798600083032	-0.160156885004771	0.194758442055973	-0.196583322996513	-0.0377692725555792	0.154558846982772	0.0529648802444891	-0.0800087534801093	-0.15852423619618	0.151791889476129	0.00511272613528152	0.182734847084819	0.0571522042520418	-0.233604001067757	-0.0779132516951412	-0.0909156661750361	-0.0610946183943235	0.0625152087481508	-0.10160155254204	0.137882693823817	0.0137668210327752	-0.117634689300089	-0.141076671404695	-0.0920342830757903	0.144248746882668	-0.133524972781894	-0.205190842832256	-0.0843810878539328	0.014645264336066	0.0418856659271307	0.122399246740414	-0.0789898692394055	-0.00130002931791633	-0.0490358192578755	-0.0437937108642161	-0.124344379074804	0.0209697939146848	-0.0456917739227443	-0.137995527845876	0.0112852243913952	0.0609104836137245	0.00367665499202646	-0.115848660912716	-0.207581976189639	-0.14319296908057	-0.0501929052865607	-0.0981307034877689	-0.147920194593773	-0.0888661324281739	-0.117611958846449	0.0302385145531908	-0.06472084725381	-0.130902871497839	-0.187933081006167	-0.0568135276712381	-0.116138395525999	-0.110020078398819	-0.0355972783804238	-0.211283688997494	-0.0566786906764652	0.172095238007077	-0.0819656983758612	-0.0203163759057529	-0.0667943787472662	-0.152924868558213	0.0207728643376349	0.0297353612266957	-0.147455729374839	-0.108495082702463	-0.0367522593881866	-0.226208637354394	-0.265841690766118	0.0472284551833897	-0.00107812174721187	0.0153536542024121	0.070272708275598	0.166807199436038	-0.08436219684019	-0.0621022665932881	-0.0654595111697839	0.0109524572154834	0.150623241098886	-0.0670221011752249	0.0963010358243975	-0.0110723544128842	-0.0522162763449001	0.139242213630855	-0.0364744057032945	-0.0145015117777106	-0.00536429861470282	-0.0970929483041728	0.00424265734789913	-0.105415952353597	-0.19239948847734	-0.027867972918013	-0.000784611101182111	-0.399541943124039	0.0210522048802009	-0.127615765100704	-0.105907464863352	-0.252238771165946	-0.217603672714675	-0.0638011753319778	0.0356086727818885	-0.161497861445834	-0.119217483978289	-0.105668751064685	0.0833160202028177	0.000882074633924991	-0.0385325758824457	-0.0365704148081444	-0.0399940670102063	-0.289448129457774	-0.0924769418866416	-0.151957849018	-0.129791424120924	-0.000801790821298103	-0.065142055744232	0.17338568419534	0.213218178401594	-0.212371582098497	0.111424128413706	-0.0902599719695785	-0.197309370496968	-0.0158850568615363	-0.0403703411732275	-0.0891476312523753	0.0673488391099462	0.0364019428516635	-0.0883128870074762
TBRG4(9238)	-0.15492671093113	-0.180199694534983	-0.183088019016773	-0.106380098508276	-0.142912837538049	-0.24726838617412	-0.362806886298544	-0.177752802502943	-0.151678740817105	-0.122710648333954	-0.145525063090882	-0.112626128263052	-0.139468535583636	-0.483052861192813	-0.239826260304471	-0.353018655286571	-0.0468831896174521	0.031954344158232	-0.394679590115593	-0.296834782721442	-0.0815175381799482	-0.414598928836362	-0.023843971450109	-0.122445234924376	0.100579630204809	-0.0872947570442564	-0.0576810537136389	-0.17103993820581	-0.0814636519097465	-0.0878571602402609	-0.0247555023049082	-0.0796269130028603	-0.0545080533386562	-0.0940732193912278	-0.137078958294299	-0.125510540291723	-0.170136898212102	-0.66304236641745	-0.168448070648618	-0.380757596233552	-0.281050901919076	-0.236962150312512	-0.164712511392139	-0.0303468576259189	-0.183306773610124	-0.108301230163338	-0.0558401994994687	-0.3209536333357	-0.153252936819235	-0.0543183245901756	-0.149285339361145	-0.258272065752885	-0.130565326989743	-0.310863830043784	-0.0283581904669913	-0.0558729671605484	-0.171569475622542	-0.0650565097018785	0.060399221772478	0.144128320794265	-0.336324401757201	-0.156024105304456	-0.347118906754258	-0.0816643712336106	-0.0799316483378827	-0.0284882014061945	-0.119658639482927	-0.0835882777189965	-0.132011970494415	0.0356173340159946	-0.063836001854901	-0.117649912847262	-0.216533952147442	-0.171646365602287	-0.0462377800965116	-0.109287274378736	-0.132303891763158	-0.225832220004878	-0.0656410426828908	-0.369839444977544	-0.0463645534536026	-0.0603512894951678	0.000635341503964992	-0.152187540089464	-0.00227716042767151	-0.425244955787428	-0.133004652016747	-0.202052138599547	-0.0561481344531187	-0.107059728744139	-0.23775631658737	-0.276798109943876	-0.238269615305644	-0.300072327275479	-0.311508027906203	-0.136725281733129	0.0277278988221863	0.0447495559931449	-0.120712101274751	-0.107751145549556	-0.275835833651401	-0.137222013888006	-0.319704276188532	-0.0317863531117416	-0.311078814941695	0.0571434936864876	-0.0255433888859014	-0.316427766818793	-0.102242587332477	-0.230028134366868	-0.165957619481185	-0.166397320561634	-0.168254248190681	-0.0237253234573699	0.0842085756307296	-0.172939728301829	-0.122133824224238	-0.32123199161581	-0.294983776677179	-0.035252658986761	-0.422780884161828	-0.0748456002994448	-0.164726717713358	-0.0819709175258742	-0.094425596954733	-0.0497569467310577	-0.143585849434076	-0.200775374560903	-0.123392074572209	-0.22780624182159	-0.13127793092833	-0.0425726771004581	-0.264312164932557	-0.190539377318393	-0.192073520717442	-0.0443020987250525	-0.107080984451861	-0.196947792947225	-0.251963389316955	-0.336177222250842	-0.168975173431939	-0.232042084955198	-0.226792075982307	-0.142468045079161	-0.403672419814779	-0.0927114893033895	-0.102099872640261	-0.0460082186098899	-0.279978819084094	-0.183807716095658	-0.197875597649146	-0.0857981135917224	-0.184700029519891	-0.256841714999615	-0.129660772404871	-0.0819174987898397	-0.0574821841340525	-0.25165585696676	-0.12649039130742	-0.245918800717373	-0.377581846471723	-0.0386590192970337	-0.0876653303941954	0.00347808250476371	-0.0533289961189375	-0.249115549754933	0.000277382621800062	-0.320855473438976	-0.42115542970101	-0.208050410602601	-0.535586446197622	0.0500279935360604	-0.252157145314346	-0.1378985635908	-0.20987908165324	-0.160248499525004	-0.214435502091292	0.0211562666961786	-0.0448575097996762	-0.165867562817577	-0.113855442301652	-0.174994909182667	-0.0340528534181642	-0.153350795371457	-0.129048989256827	-0.0485906668228522	-0.0948153951140882	-0.0583853577640766	-0.131729686339535	-0.188303660942532	-0.486590499723861	-0.0159690589254695	-0.153286372830825	-0.159058308039256	-0.0850301179275074	-0.0830178157115885	-0.0704032164791542	-0.258861642591856	-0.282877614405864	-0.0493539251087343	-0.344334408136082	-0.189417403251975	-0.247476090706585	-0.177523576572961	-0.0670267568736534	-0.10574808747484	-0.139797956363699	-0.280152626233363	-0.0917165324839751	-0.317717914753841	-0.00610076854860887	-0.0914151061186857	-0.33804930052869	-0.0661726868794106	-0.0900257763079428	-0.100882930378146	-0.161714592524723	-0.273051950627961	-0.0594983660660763	-0.0876292344105832	-0.0722324199735214	-0.224070725740912	-0.0167790902017499	-0.0471152275280746	-0.0437732754316934	-0.118543092675236	-0.292370285612719	-0.159213014610872	-0.221564158961403	-0.106740733757167	-0.0667638435288643	-0.202840240549771	-0.347525821515042	-0.146584493637812	-0.397107265638152	-0.0941413909588148	-0.357080999720004	-0.0308202920517612	-0.154875251743728	-0.094940495745846	-0.19838280485966	-0.230454475894777	-0.334010650236912	-0.126779471805619	-0.247612653267647	-0.328779437646573	-0.226795575395435	-0.0905020823285946	-0.00103762994059904	-0.54673448438363	0.00424288874796201	-0.400084892415687	-0.231570379737371	-0.264689438083933	-0.333649688139303	-0.232030945295997	-0.314560806167007	-0.194438307738096	-0.0332259589756735	-0.0263757127514223	-0.118689862783348	-0.139776672046896	-0.803992441084258	-0.0888373391067549	-0.175469647323323	-0.17580939383917	-0.565028792858125	-0.383215923545856	-0.107244154573953	-0.576281041297045	-0.357432079155237	-0.355967251297919	-0.15660606037412	-0.312586022951184	-0.0447942864393666	-0.396645578521537	-0.216876349504923	-0.0895028449638585	-0.0942312841304651	-0.13379955058321	-0.295869761720349	-0.240777842009376	-0.0811077781291333	-0.132221727714598	-0.0338774342173989	-0.272084122632384	0.0620037999848846	-0.245600127624923	-0.535425846847926	-0.453148668646053	-0.124305315061135	-0.26850664507036	0.148334496835212	-0.0786364661750056	-0.225193835824649	-0.258184054541527	-0.100355433023884	0.00442606953250813	-0.220966399599263	-0.40692448070808	-0.0130288880606279	-0.350463223400326	-0.18878385419541	-0.0743983168882761	-0.207866703819308	-0.250257856826527	-0.0432489001630374	0.0559327833294517	-0.141211074331811	-0.357167626054463	-0.0707438532507347	-0.0569377865493822	-0.287725629931156	-0.109050140596243	-0.16222009177068	-0.135198878916605	-0.134401180028616	-0.0873432500000056	-0.143760332791367	-0.275335178737684	-0.134622275228616	-0.239518599910498	-0.145973111015734	-0.0119756469083147	-0.127276564133203	0.0208817141595718	-0.0411399869179805	-0.0470537455681044	-0.0623907614393455	-0.435914649057596	0.081554349330018	0.0482159825766726	-0.259803081080268	-0.0874636472486025	-0.472314271058513	-0.288332244111181	-0.0634478370959712	-0.590407540853828	-0.291033494624168	-0.240818674120973	-0.146298640784068	-0.118825632114333	-0.0766769148580131	-0.174492212797272	-0.19728445398172	-0.273128019388051	-0.137115238650369	-0.235493805694874	-0.0931348195690314	-0.168918346217031	-0.386734099712287	0.0104151297262018	-0.465787390183966	-0.265656963148226	0.146145010368426	-0.144236970193029	-0.374320403215314	-0.0443946906802474	-0.157675070373168	-0.181220175664647	-0.13034648671861	-0.519447938969474	-0.111280768255592	-0.283833682036932	-0.158964829849575	-0.343592786463956	-0.281287215228156	-0.152707630320875	-0.0814093656620305	-0.152474034171663	-0.241216306215888	-0.243708351180519	-0.144855043613501	-0.205328832855842	-0.186543150615744	-0.0692176420856246	-0.302659763972405	-0.290569416502508	-0.166332509570174	-0.163865498111203	-0.151057044568371	-0.284484567834915	-0.485686139795352	-0.147597803543573	-0.101948378809861	-0.0484523079504746	0.0144932512412364	-0.0421583809091473	-0.0264848752303454	-0.34825505078795	-0.115259527412645	-0.0803517302462624	-0.15109871617302	-0.189825295810417	-0.292981042256592	-0.0441177946798306	-0.433582349410722	-0.285015293561124	-0.48267984651717	-0.130423092371108	-0.0374476072754339	-0.211938015033278	-0.240594803507675	-0.180964260485009	-0.356819926720841	0.165235085926087	-0.0932570480768497	-0.159186201902516	0.0740813495443278	-0.174067783320848	-0.291818663705414	-0.20296560708061	-0.0641093886321078	0.0283196078404923	-0.157787112121437	-0.251116847682394	-0.222425600425027	-0.361586537470441	-0.222137237403759	-0.163977945690123	-0.361718430137051	-0.235490597933188	-0.174696450662204
TBX1(6899)	-0.124808926352768	0.110420985005145	0.0106290068686328	-0.14286424073669	-0.166962334017216	-0.156706107173622	-0.0855095937056626	0.0480711361470388	-0.0892817875992499	-0.0315649789589274	-0.127871406891558	-0.181085239775496	-0.043055138954665	-0.198205751624256	-0.116835921880106	-0.395310526625399	-0.283463438027607	-0.0758928298167847	-0.261664970078696	-0.103142090340617	-0.0818417676317724	-0.276182612424327	-0.276795039641578	-0.109288078882453	-0.224658072237581	-0.0938955710043705	-0.290308449970612	0.0332244478100885	-0.120851489160183	-0.0197061196634116	-0.222040983138063	-0.200451975162254	-0.190501786760337	-0.257146878469515	-0.142908069273453	-0.202279831099732	-0.175537163213986	-0.230337241654108	-0.249061083291659	-0.00726895634363151	-0.0305841167435234	-0.00495261530863327	-0.22709487081826	-0.111784415555447	-0.266983956835579	0.007387686453292	-0.00687778155274015	0.0221350620020323	0.0624480535649866	-0.0773387700773499	-0.102592497751126	-0.0799514464184164	0.0520924351725969	-0.113165031193289	-0.00260563904260491	-0.0795367679638329	0.00369264252232522	0.0685026944803413	-0.127427611640513	-0.0902297662513683	-0.254767516663727	-0.175725158886829	-0.085090604245651	-0.0854471999121644	-0.208261365967851	-0.227876836002042	-0.0498818925684491	-0.235808854083271	-0.182752436990676	-0.185415582252556	-0.271740045263208	-0.0870516681851789	0.029101794235661	-0.00845105495904036	-0.0458654334771362	-0.0189584153281963	-0.134302556760869	-0.127212639734717	-0.020010010090549	-0.130186281290559	-0.150219017856853	-0.00567431313863606	-0.051539305156882	-0.144102179292921	-0.0105413640499853	-0.0901674053643566	-0.155513145367267	-0.01722808152023	-0.0437910873066228	-0.0772575563716349	0.0505783620815023	-0.214672228726058	-0.287241269956899	-0.208311633279884	-0.245732857022514	-0.165407190004533	-0.0779316753521836	-0.0670709602445148	-0.0287021409290904	-0.123471877495481	0.0209939010967562	-0.16106006210813	-0.268936790749936	0.0921861140068602	0.0328449656812147	-0.102477035298872	-0.154213042892906	-0.35214925790299	-0.131360557744026	-0.118716023679553	-0.241108405132288	-0.0469355018045051	-0.522587831885886	-0.092208555799847	0.0700234140058407	0.025461388858461	-0.0933794401369816	0.173174288647791	-0.0955676238304563	-0.170685362777251	-0.123054630665313	-0.0257261391916814	-0.262759184388144	-0.0672802166607987	-0.0170800790658782	0.0446240288507603	-0.0153403320011745	0.041043428211988	-0.12247171127847	-0.118269526640837	-0.218355641807624	-0.289295332785035	-0.101726087881565	-0.124620906175172	-0.0829302378767276	-0.137689114119285	-0.176204167270608	-0.0416810137440236	-0.264912555549863	-0.0892199394517087	-0.00384100096101736	-0.045201892518262	-0.0539522097435396	-0.141121936013173	-0.0412867714843751	-0.225878405241125	-0.0247963716271113	-0.131252206426866	0.0883191936406089	-0.220654782759954	-0.0844165704728263	0.0581608864170795	-0.122807066191517	-0.0186222621125241	-0.153675511483776	-0.187567695088297	0.0563778474116754	-0.249175189949608	-0.131995575766393	-0.274218387898164	-0.0308539394288396	-0.165642809559327	-0.215007058374391	-0.265559112264368	-0.0831485331430856	-0.130099641170527	-0.349849950324949	-0.0630561389377237	0.159783271949178	-0.00837480479025455	-0.05846147597509	-0.0490892370970207	-0.0715875826102267	-0.0206497185756491	-0.0894735464096336	-0.0177629684243758	-0.0454273053332616	0.00514009203740924	-0.0964139041880433	-0.21309602773421	-0.203581198588037	-0.109114872630396	-0.130376060637145	-0.0881059380316317	-0.097855047727112	-0.0520804862078865	-0.245529810346676	0.0085736266389219	-0.0772910860144803	-0.000348946744785014	-0.175171793648277	-0.111916402783304	-0.10538194676371	-0.0657733391039898	-0.246301541509493	-0.0921825038944019	-0.149220972847826	-0.0872002717689936	-0.139750334252695	-0.214881214874656	0.143289503254959	-0.198883985224535	-0.0541088269371506	-0.116463385756673	-0.104966331709539	-0.155322253480979	0.0138277680549622	-0.142696025936942	-0.122121281417093	-0.187332429373766	-0.0640065069298137	-0.0228848448802816	-0.275132058039134	-0.135952272359652	-0.167611511353896	-0.196447789683786	-0.122699582033171	-0.0830047604305893	-0.0886209456053575	-0.0281550820971147	-0.0663511325010284	-0.075078545056003	-0.018313306868835	-0.302843141958262	-0.142025893528618	-0.0351719283547708	-0.159512710239438	-0.0558732348073873	-0.140830005141928	-0.0160562677279599	-0.0725490683755401	-0.28442921340694	-0.157112335934559	-0.195084946890756	-0.0834873751616939	0.0140254922204366	-0.177512351194346	-0.362216215681766	-0.222815456094912	-0.0790893960507166	-0.00707419642747678	-0.0390091045772339	-0.14132938524779	-0.167678666775326	0.0433590765857886	-0.190445603594008	-0.154062356721238	0.0201449096405104	-0.06264966868405	-0.179394685529153	-0.0261736287758407	0.110373264637683	-0.151440547907201	-0.142104449346664	-0.0707806506355551	-0.0714940547959147	-0.277474161090046	-0.0216975192156989	-0.0771460618256858	-0.0859831946272468	-0.0739846670923023	-0.0736986379707053	-0.127942637068463	-0.123801657844362	-0.273659883684205	0.0166374352399145	-0.13945578177646	-0.141810925251681	-0.166711409518312	-0.16998774712898	-0.11601036330747	-0.0914167311525911	-0.0285934688220667	-0.074273560837617	-0.117862742498042	-0.0356070696081695	-0.197745172814858	-0.224879456179905	-0.210215377063818	-0.3982381747529	-0.226276079471496	-0.218879499820408	-0.0559989464390157	-0.0427154646732082	-0.0860072681383701	-0.176642469377925	-0.1186439644814	-0.00529851879970494	-0.0570378293998642	-0.189702039587218	-0.268867267662476	-0.0018831872990618	-0.29089786763363	-0.126391529047478	-0.164121416985854	-0.0921584840587402	-0.174667856010261	-0.178269277664788	0.0832673443780906	-0.0764238670877646	-0.0272622808421507	-0.109876095814707	-0.241287646069493	-0.105910419889166	-0.164653781152581	-0.126837765561942	-0.167663169013192	0.029795039347925	-0.193447643373737	-0.0577172144518195	-0.295571337953164	-0.0655366115749471	-0.0966851534027396	-0.115089187270779	-0.184617614660335	-0.0912219600369005	0.0196597100684175	0.0330771019110263	-0.00524427033044041	-0.238651645657948	-0.233254860262499	-0.3501630250826	-0.0268654204444692	0.0469578853826473	-0.251171383680878	-0.16388044389991	0.0184037681168589	-0.148383832176599	-0.0997157248877888	-0.154922324125237	-0.0989392098611755	-0.176471108959076	-0.129179100784718	0.0548945511252244	-0.0453958497993904	0.0434421853799967	-0.218665490368159	0.0938843324086779	-0.145357338678395	0.00151652097924611	-0.0921319745258888	-0.0501284093529063	-0.245592185896231	-0.0990192836938605	-0.101908966901091	-0.180349767098816	-0.14639101745498	-0.26005184944871	-0.0519007558893256	-0.0851815474253757	0.0921099197294043	-0.255517471754432	-0.0924392801400808	-0.190391380639079	-0.14459196506736	-0.0975300020381956	-0.0929918491716623	-0.222176268751435	-0.081936269727145	-0.136579088663414	-0.104352224803791	-0.214339782029255	-0.318538271131167	-0.200724623058368	-0.195951900244082	-0.195476095366566	-0.146519044969727	-0.0188711258513945	-0.349432653895377	-0.0567492245180059	-0.162083193346244	-0.0488373389548388	-0.313636154078846	-0.101506505483608	-0.0441294190415743	-0.0660465718941571	-0.143284264006938	-0.168084026182145	-0.0298510546958102	0.225456920902149	-0.342659435708959	-0.0943096754009203	-0.161816211396888	-0.203027481769272	-0.0288675896123687	-0.143199305687987	-0.156814229478787	0.0915287602403429	-0.239618875104753	-0.04178276421702	-0.0897903763638556	-0.144922972427328	-0.124816361778551	-0.0809121604404783	-0.0524276214754456	-0.123603967157561	-0.0287578123603682	0.0739134731154896	-0.0507575261931087	-0.0316353218357032	-0.129803951636738	-0.157904464378044	-0.149151996153407	-0.17143072579138	-0.0771726492568731	-0.285338036320792	-0.194823596517918	-0.170855814962696	-0.252168750766049	-0.00962151195627729	-0.0950887309843682	0.00554022315159875	-0.237288988172134	-0.381101456595612	-0.0779492058227589	-0.191431940045803	-0.291940587503952	-0.171683095814646	-0.234918099143629	-0.0972669969839919	-0.190765795381414	-0.432315377546997	-0.104842520524666
TBX10(347853)	-0.0993089878264029	-0.244510354402957	-0.0833570623892736	-0.0503753069836912	-0.115966300136836	-0.0642562902540305	-0.116580621750041	0.0271489178824801	-0.199503326857446	-0.0308499786173533	-0.147297912209994	-0.0834820874155947	-0.271478937301963	-0.0896549446812858	-0.0362594995068282	-0.0224922050630217	-0.0464775921294109	-0.116763813097066	-0.0552774941259755	-0.14756989793287	-0.18548922808067	-0.192397862263409	0.0331194511606242	0.0250019690419083	0.022640223375434	-0.188902111342217	0.0999229559953116	-0.22804709232558	-0.234039724758495	-0.103327773586354	-0.0934497081947539	-0.0443073164323392	-0.0848758121637481	-0.0723638850814527	-0.263950907756598	-0.0137514069315978	-0.193352128366298	-0.204963548361231	-0.253396360744589	-0.211977137419918	-0.178761992117551	-0.107400405165354	-0.0498642118793986	-0.129008533848533	-0.03008409536107	-0.1370367756199	-0.214635256374034	-0.238314159834296	-0.109621911019028	-0.0973327363158509	0.0732536654898938	-0.0727782777352621	0.0622179769885967	-0.5076530585213	-0.103193319125481	-0.104609255558941	-0.0766009518259961	0.00163371931681357	-0.165653366795833	-0.26187614793463	-0.278611908322275	-0.085435194262916	-0.504443685605527	-0.264623815719381	-0.133410449387944	-0.164679654862855	-0.0930211093090516	-0.163213114705205	0.0208921350912041	-0.0978216808057249	-0.067081685353884	-0.0482138217606846	-0.138350653165731	-0.0720640497284984	-0.213476580370349	-0.10990188177101	-0.15449760992855	-0.252625430880727	-0.0228446106950337	0.0223297844576231	-0.132065250802216	0.0362921205510324	-0.231937126111954	-0.289003124399316	-0.158357610162362	-0.19387648544076	-0.0887190554428984	-0.166414474287803	-0.14353533478876	-0.0522822016033901	-0.256261521154203	0.358944616047876	-0.0956104607582695	-0.0735890503030767	0.0246269936369576	0.0206481259105221	-0.176414690084999	-0.140253783724011	-0.150766981719171	-0.0831996188417924	-0.0806064734646996	0.0309151533803521	-0.114621240905492	0.0998068581033588	-0.136533125797524	-0.12946238370328	-0.080079558800081	-0.152087765534347	-0.0846405814660144	-0.285210118956366	-0.00478069923968398	-0.179697565987438	-0.186039665194456	-0.208089707892949	-0.211115248533365	-0.332349638991244	-0.182078815124385	-0.00552921588818055	0.0613257881692247	-0.11489264004604	-0.160977065730157	-0.298315860961521	-0.0128935630353178	-0.230923294241198	-0.117209616382066	-0.0762395885390639	-0.0558943275949956	-0.136389517157059	-0.203453445677085	-0.312666545500783	-0.190514604583832	-0.113459962101989	-0.124370911840549	-0.274939426139769	-0.055334361204033	-0.340089795122998	-0.0955382472432155	-0.209657789065502	-0.134456282505796	-0.0954855055406483	0.093906534320189	-0.123655224196836	-0.0923673912460488	-0.149410496266879	-0.14829127210731	-0.116492599739398	-0.176338575929736	-0.0821841833157085	0.0053494516789698	-0.0580736670372158	-0.306295394872811	-0.137417869411289	-0.0283625312438198	-0.0382385168064061	-0.15803213763734	-0.0713158733890471	-0.126278214373004	-0.0845332421968969	-0.211840370608244	-0.0474922215518164	-0.217902293760971	-0.157430478514635	-0.0954729218363254	-0.0607821196702711	-0.098394077426055	0.0183969021106765	-0.0910627023497486	-0.169245841927082	-0.204786568003556	-0.00483586866317457	-0.103134420515688	-0.236160708466372	-0.0134506964243735	-0.0667843775461177	-0.118580829655741	-0.233797124136849	-0.28691857473232	-0.0620834019425403	-0.119506885393202	-0.180464589092793	-0.162377665590077	-0.110677075677961	-0.223972708807879	-0.0644530140137799	-0.0138068362911185	-0.177424337014115	-0.25239041470494	-0.168958564687003	-0.100217619184552	-0.0889798677000668	0.0525137267273691	-0.123771601440524	-0.105738857897327	-0.289250704695937	-0.164047000544486	-0.157319633585678	-0.152262490849675	-0.119322458097417	-0.00954526850565013	-0.138264416589684	-0.075585818594768	-0.113335481458479	-0.0489938631803786	0.0452305700103163	-0.179997976240821	-0.0909622734676877	-0.0975076653447457	-0.142227885840396	-0.0903614413730649	-0.0486596206650194	-0.0177226910414017	-0.272014150397115	-0.110897094955976	-0.187416268447594	-0.0934687440562313	0.02715293374711	-0.140034016372996	-0.124301119517796	-0.0163638799116191	-0.105106562126865	-0.112238870429247	0.0529589007224741	-0.135657456602343	-0.134637177385691	-0.053771884132673	-0.0925057636760526	-0.0746526920262184	-0.21143873049183	-0.0937864370317498	-0.154518901053502	-0.144534263134305	-0.155503186728213	-0.180719499183858	-0.0882132389793992	-0.169061227477201	-0.0215494546098738	0.041797054844477	-0.100386651045261	-0.138446029226112	-0.108415691175575	-0.0804575736193269	-0.110181925403189	-0.0927861145399373	-0.209342977341953	-0.209033880531109	-0.166607039836978	-0.208284146899602	-0.0885146784653322	-0.0573796759394655	-0.062873721113072	-0.220236234461374	-0.147120403271836	-0.0664852983323836	-0.134919279262229	-0.1481218290512	-0.178746994619815	0.22382969349731	-0.163399521721393	-0.235909817717723	-0.209103060569905	-0.0474809519110961	0.00865622974497068	0.0272610439131334	-0.165882865729585	-0.0144232137200134	0.0892540177540568	-0.0785779072523669	-0.216127451968848	-0.0965546404759085	-0.213047382150599	-0.168657847341337	-0.119123678488455	-0.0533656427687295	-0.118930058121734	-0.0961088833609555	-0.0315501916418373	-0.149930465856486	-0.148649064453933	-0.0896140094008022	-0.122080016904922	-0.343650233115059	-0.125703657154419	-0.309709395518059	-0.173666493236804	-0.0584153478511367	-0.146509013000477	-0.0554920363882614	-0.160811903008528	-0.0941295694634315	-0.0406410402774071	-0.114717965809539	-0.105806653052027	-0.341802040228433	-0.214375738365996	-0.0444766486914265	-0.235428435239491	-0.11867520889894	-0.170191339549404	0.0377883314696171	-0.0644269588374768	-0.0855639310288682	-0.11917283944918	-0.0761393887865403	-0.105128816663068	-0.398891648779671	-0.0802153004165269	-0.34022501309296	-0.142814944660126	-0.100012817869057	-0.125874448761828	0.0160993860489794	-0.0576853390783041	-0.200618636748578	-0.190804782111328	-0.109598721878789	-0.230163871550877	-0.112507365659108	0.062667328300654	-0.218309643124153	-0.150425594738534	-0.145602210215461	-0.280985289989903	-0.0492488296885011	-0.108523939878392	-0.121639103472353	-0.0327997582764154	-0.125671303482367	-0.104397144833464	-0.0773029110480052	-0.0700057990530453	-0.21495957017388	-0.127704732100638	-0.189541177278853	-0.341008094730875	-0.263485048072216	0.0111387093231749	-0.130008122459278	-0.182612419913414	-0.319738292682899	-0.000228704629874954	-0.0455437847652415	-0.130244997823554	0.0692399268924297	-0.115964030908096	-0.175145268831643	-0.163749752436623	-0.146988080373569	-0.125326180629338	-0.0479948750810195	-0.0999566744114608	-0.0582773021660206	-0.239688656004042	-0.185101084076871	-0.250658300053241	-0.147098458387168	-0.189370931469794	-0.0360237252284185	-0.0544304759213454	-0.19562918711727	-0.159166479905735	-0.128597705461215	0.00795270728605535	-0.168453510812047	0.00505522658202212	0.0552702915170527	-0.334365131463593	-0.298891293788387	-0.115869208884438	0.136715709188457	-0.135231683681799	-0.150024200161168	-0.145947624892094	-0.0289925887679753	0.065781007097608	-0.308074130876563	-0.293354100270767	-0.0919283161935903	-0.0700184888796026	-0.0800377031984074	-0.170357698855977	-0.0355901001101047	-0.223642155281335	-0.121135676388352	-0.0956304776045766	-0.0988951594550422	-0.0915530679188431	-0.0368053755895162	-0.0144336292301374	-0.126943523499101	-0.0786486404594524	0.0131097371917633	-0.129192199358637	-0.27444469147561	0.00842831761019669	-0.0654593413539439	-0.13077043366064	-0.0725127324642535	-0.0791021973872178	-0.123712532038036	-0.0747826332461094	-0.0841218802195763	-0.0485902568032888	-0.0716849237667239	-0.191646500046825	-0.150503672505451	-0.0774993203037864	-0.082638637902936	-0.0513851393076413	-0.149178184602178	-0.0555881861383697	-0.152788405258119	-0.157217740357427	-0.0945568014924826	-0.0755794902347041	-0.0310927234319395	-0.047742710231912	0.11162092166619	-0.0492071457820617	-0.209588340299758	-0.109201267560504	-0.118490605155422	-0.219746609338864	0.0401736265534021
TBX15(6913)	-0.0610653853743055	-0.146556975129277	-0.077770800511083	-0.0514927595671526	-0.127575762959037	-0.0290672329649033	-0.103648182314078	-0.0697688971258851	-0.148282760044921	-0.0255127212348799	-0.118221488722139	-0.191874910070322	-0.197302349206482	-0.0414845044398964	-0.113518193058215	-0.243671702440953	0.103287804026956	0.0722068046778334	-0.112979381648368	-0.137026869983575	-0.044061465164995	-0.255246550954987	-0.222973597507795	-0.14712228547733	-0.0424204995447702	-0.0259143701451133	-0.204993419314859	-0.0532894345407837	-0.10625425485642	0.0152205713500387	-0.379993892427457	-0.199648238358896	-0.118695484783405	-0.350048329345377	-0.0938735408955712	-0.105497039386666	-0.00952997306650433	-0.0807287693367893	-0.0426516022490268	-0.113789246369985	-0.122134554998905	0.00464254543195627	-0.0906465326974336	-0.160026951804958	-0.0530218085926631	0.0218009350490708	-0.203518832177636	0.120245941144922	-0.0851981882466595	-0.0808765604342228	-0.30309741576284	-0.0234933312308587	-0.103521682626216	-0.0154647629654237	-0.167560881219712	-0.058392264823816	-0.185073393257682	-0.122926304596335	-0.0209018701855704	-0.111415762447847	-0.334938295652267	-0.172654720257117	-0.365656659623318	-0.176093671237017	-0.0803094328342077	0.0122510632483903	0.0124389007901765	0.090410713897717	0.0974348101436573	0.00436616876813757	-0.122692810886435	-0.0732749706885411	-0.0110684303227793	-0.061668506514621	-0.0746517554436205	-0.0918068287723386	-0.112286180314947	0.0274708653755772	0.0117365138072465	-0.125551638682444	-0.0371322707566878	0.128481412542698	-0.135964760857639	-0.0441931186875094	-0.0979684209450887	-0.0562500933953847	0.0742802034491602	0.0705742829200239	-0.0069692215655544	-0.224692443426264	-0.0181734967441532	0.089522944478337	-0.0810032507775547	-0.0893594885844321	-0.123109109707631	0.0374547179385007	-0.168967410727157	0.0424790173867578	-0.135518619599733	-0.0272794768732204	-0.0792322301509022	-0.174825776388505	0.0432483458534811	-0.10878965611882	-0.189640107364222	0.0982575818078548	-0.103495433399744	-0.0226561180245144	0.0237655741058995	-0.0296550667129967	-0.114983609706842	0.0143352148522293	0.123574761727477	-0.1084463442284	-0.0235703672144666	0.00760836889930062	-0.151699462875978	-0.22440782291537	0.0292072590361211	0.0293583432508656	-0.0794382594165479	0.0138990725977761	0.0197437374780732	-0.0475019487469938	-0.0971327858569809	-0.118839758806431	-0.124770896700075	0.0827966890722878	-0.12793263331066	-0.000927408804384546	-0.0929771416986858	-0.0533278661663234	-0.0103042217139327	0.0456860192275775	0.0222683786032892	-0.0481703347808316	-0.159023786171954	-0.0226514257516647	0.0112454636620222	-0.0910006283956249	-0.0762854127352197	-0.0100708843312581	-0.0785756521805055	-0.217077708484697	-0.00461669178227989	-0.0586924524042817	-0.0207776897140074	-0.0944822598817988	-0.107653897864109	0.0695411178818497	-0.179095631758066	-0.0482904188659599	-0.0250231730749696	-0.0354554143026584	-0.130138606457519	-0.0654851194271888	-0.0536415611083646	-0.0168037200935527	-0.0655037920751296	-0.0449040309179629	-0.0502779306169899	0.0336047476449704	-0.0376123297514774	-0.141418172706718	-0.0764294907194863	0.0545707199887127	-0.198124010170342	0.0348562479310662	0.00400010503134924	0.014122572894151	-0.319104160117682	-0.0700412473505081	0.224279335216681	0.0648325197762633	-0.0819297783125827	-0.109425106487227	-0.131755694819118	-0.0991065741723899	-0.234154859710448	0.00792275909427672	-0.0893000068422623	0.030394020320207	-0.0404186528226519	-0.130484402494	-0.11865944314638	-0.0387708234722706	-0.148851710108894	-0.124515668564486	-0.0846811003978541	-0.156054715835303	-0.215771395320983	-0.124033288774324	-0.156000077833908	-0.303772556350577	0.0518946208567904	-0.112975370693952	-0.110305959444784	-0.0561527319415879	0.000131352586963903	-0.0539123680110195	0.00275999827336125	-0.0215816639694631	-0.057958146369602	-0.223761651602468	-0.205910350433924	0.0184960953628814	0.0150577174339338	0.0081305849274349	-0.101789570583122	-0.170680982837007	-0.124406799371681	-0.106852013501018	-0.032649316586186	0.0547892287998011	-0.0108862554810422	-0.0917313989251032	-0.00386444336511244	-0.0583445956549642	0.0157409166609548	-0.0668048404514374	0.0285491769043338	-0.00156480911328229	-0.151679168254462	0.125422911732529	-0.100790774917943	-0.0675994145104839	-0.2281508464635	-0.117175279499993	-0.173512372074742	0.15143563401561	-0.0180631661157793	-0.196328289930488	-0.104511198839623	0.0642507562008863	-0.166238883565649	-0.118605390855879	-0.072799780434211	-0.175426472171875	-0.0817665917728107	-0.114595772172332	-0.0508411116280435	-0.156765724439998	-0.0650646544897494	-0.130619317921652	-0.124936361750439	-0.0139744037357386	-0.213581436257233	0.0857612448965219	-0.0808044659476249	-0.0886937969183866	-0.00023323717316362	0.0746843939139674	-0.0588458128445317	-0.175100467644701	-0.0760705353849465	0.0397891010140007	-0.103586237938571	-0.215347272142795	-0.120643829824507	-0.273586069389331	-0.202868423714106	-0.118522267818668	-0.13232953332159	-0.155689112823236	0.0632933776755466	-0.382555659161915	-0.0864762540287702	-0.1908186656917	-0.112854536642752	-0.080518811949876	0.0892002569200266	-0.00411883567358522	-0.0259580177580648	0.0105932436928641	-0.0656798499000515	-0.344375808715648	0.00564771175871097	-0.190892534727007	-0.181296763550343	-0.00703912538263888	-0.0925612622786	-0.0689160718475298	-0.1288061779979	-0.0605991758328884	0.0771218138014259	-0.0267693799475714	-0.0860789533593617	-0.174429033874266	-0.0123453973622028	-0.230770585441016	-0.0884643582957748	-0.0410943399746758	-0.645146081895406	-0.148243991462767	-0.0231601149783206	-0.17393405039005	-0.0954651714070659	-0.0813692901624285	-0.0919520085937389	-0.0730807553059452	-0.0750100751246165	-0.192707366302793	0.0203555983257499	-0.0348478280945462	0.0774698101279387	0.0390726598032329	-0.125038462851595	-0.106740393445836	-0.0845739913783098	-0.317903497278715	-0.115156293972958	-0.141959306905531	-0.11981682207593	-0.202523963794469	-0.0070895510245971	-0.181772945578348	-0.122322335413743	-0.279411508964943	-0.144012293467166	-0.246741177355612	-0.124598078829963	0.0539156884105869	0.0793824499071406	0.029737820739775	-0.181915563629637	-0.172983698157573	-0.165863981906905	-0.148095224353431	-0.110991628198777	-0.112399566287346	-0.096112765197359	0.0283602545501221	-0.0510885473053459	-0.348883103005061	-0.114732663516684	-0.213077319251736	-0.0758367376214303	-0.212496842242068	-0.215633231467505	-0.168476683783942	-0.269129078526906	-0.206350446427501	0.0393532440897146	-0.168166337166896	-0.042677433833402	-0.121764410323156	-0.050238077420289	-0.123045097054296	0.0688415489706693	-0.0206211638866297	-0.203525365492628	-0.104842557735686	-0.168579725972872	-0.0298649993182275	-0.127448320615053	-0.154558321969702	-0.136857030379856	0.0345737712946277	-0.0778207035412644	-0.0597457506033677	-0.0994371765468881	-0.108366276630838	-0.31409429790811	-0.0442627220512775	-0.109792855020765	-0.0619364967895413	-0.120045537045803	-0.120607744677304	0.0498956996921784	-0.024378957861305	0.00163934152525865	-0.146703516290772	-0.0664856295521753	-0.228731636647331	-0.340337886833076	-0.100335768440636	-0.0707815270169687	-0.0175238345910997	-0.0769250001844768	0.0770166426736738	-0.031636053662901	-0.17291360498976	-0.115284229220336	0.0796219551882364	-0.0806445340450851	-0.183872655727437	0.055084899218034	0.12726080379868	-0.115581486517474	-0.17561480706223	0.022850664311867	0.00188654993940196	0.00210265085626678	-0.177615740160923	-0.204839551859913	-0.0281490752595563	-0.193926599150678	-0.0683895920689142	-0.0854519063541828	-0.16361206492748	-0.165600397637102	-0.0150275741343442	-0.0515566746042981	-0.067274217107199	-0.0226048442367416	-0.379129750105582	0.0449701422044663	-0.16650343704291	-0.096845619473849	-0.0371146128457449	-0.0581753670832836	0.0760764014029659	-0.243106634080561	-0.00908527968331549	-0.0882374430117289	-0.283103693236521	-0.124498593197697	-0.0810609626285071	-0.0946760703703448	-0.00971754166854531	-0.0517253821996761	-0.126665144873059	-0.19662761085499
TBX18(9096)	0.129900121616521	0.0555873369899588	0.00446859592507586	0.0511710414997509	0.0517214453271161	-0.266490192017366	0.0436161244636683	0.0816069098023905	-0.0158117919539129	0.164246200227882	-0.013674786852283	0.10360619333804	-0.00575259389668237	-0.0116078874225779	0.0665728910082153	0.0712950406529673	0.0702066388793872	0.11557291488598	-0.104194426351253	-0.0291866947596692	0.0512809853798863	0.0462242352067407	-0.156976312318195	-0.0876591636331476	-0.0128700557383298	-0.0262465737371434	-0.0121477669335103	0.106921528388158	0.00871717949156655	-0.0730273822586382	0.00117096164871143	0.100919065071854	-0.0152557385110158	0.208894707126681	-0.0125831922601483	0.0398566212267758	0.167845503368884	0.0427279198781687	0.0270734656471798	0.116886020629555	0.0772522883122284	0.0603251074697868	0.0849297489973343	0.0730375219780118	0.0196170077841036	0.0310910298560189	0.0882621832706278	-0.0323876930389425	0.129020888994223	0.0308941720444812	0.135617191921023	-0.104136359121124	-0.0658904237778241	0.227517564515622	-0.00961328073324916	0.189382342993722	0.0319784289393782	0.0585690055929179	0.144473702528048	0.103053631534495	0.107999748787752	0.107827357027121	0.095970369702441	-0.0356204891613741	0.0317098356156021	0.0205977367677554	-0.0175628968581662	-0.058541476964533	-0.111731320878425	-0.207503822083922	-0.0491654656917099	0.0418887952150779	0.118642377859841	0.0322127662170132	0.0446727125885487	0.0432252685581641	0.183602973034982	0.0489086924473234	0.0887491285984537	0.0967563796914639	0.0414483550314227	-0.124543420736481	-0.0268293508987224	-0.0122793970443092	0.00516606997664416	0.149149632985985	0.212212271146697	0.0801828750603055	0.12621063714492	0.0642782057916863	0.0501455870449091	-0.0263272656960763	0.0650605260100277	0.103029967142515	0.00763060333154121	0.00869108337613911	0.0372042508570744	-0.0370668044714226	-0.0930314393351148	0.10637449752222	-0.000735985551433172	0.0147637891081761	0.0382882001888	0.0922200751869395	0.145304319678692	0.095581085460311	-0.0387649277635323	0.311689436927008	0.13288817772834	-0.0146258690830867	0.049007578758728	0.189802724045263	-0.0867326752244288	-0.00867922219671047	0.0635593000731374	-0.0523656512075175	0.0852382228662964	0.0794693046329531	-0.0811028434931495	0.0335942756481591	0.196080204842655	0.22609129246648	-0.0873121547284264	0.0599588396603836	0.049233503798718	0.0234450502315327	-0.0569958950336166	0.0667989545472768	0.0705474437394636	0.146697707317875	0.0974215156717338	0.181796295177947	-0.102250318134592	-0.030367736861406	0.0539600066705598	0.163079348668513	-0.0367019857959981	0.0786689206718461	0.12677735376953	-0.155636662736012	-0.106723845770383	0.137943572058895	0.160039302394424	0.0750593400558928	-0.0798329494689576	0.0234996578929993	0.0693920858633769	-0.00722009182158494	0.113117880953559	0.0925587424374633	0.0960725200401716	-0.150759398769751	0.157060156054599	0.137206756872732	0.0430817054834391	0.0289893800843345	-0.00973354259387797	-0.00014435296686718	-0.182478168874231	0.0968492065546512	0.0986915428563662	-0.00707483774516061	-0.013717914296858	-0.0312349867343174	-0.126370769370152	0.0905006389482859	0.0239330084583394	0.0325222690105607	-0.0987209904788643	0.032153908857413	-0.0396967777003554	-0.0097261751823656	-0.10525571528208	0.087762761839467	0.127358578019554	0.114011739259638	0.0928932094095309	0.0621303441085875	-0.114431412532394	0.0701122927998339	0.0344078049685204	0.0801272811738751	0.0572853420730206	-0.0437175032794707	0.0821450480168072	0.0174823147907378	-0.0212492019988086	0.0294041650019608	0.0357977142299825	0.018177833633092	-0.0121466472440504	0.0507267617412128	0.190750682867211	0.0993649807263812	0.0201133317078261	0.0461732305594848	0.0434686154845895	-0.0130082727657165	0.068194515581017	0.0636764029880929	-0.0833842497868691	0.0297388667463567	0.108311164810244	0.0614219918552327	0.00434949195119782	0.0826068870149735	0.0431520217775257	0.0733949427957651	-0.0831305525533773	-0.0149688099124924	-0.00218071176129461	-0.0209298526743308	-0.0479506426981237	0.0250946518547348	-0.0523367633676918	0.0320196937551789	0.0727006992002957	-0.000887926033389917	0.193496335355026	0.0932861803978033	0.116366881737218	-0.00569961136623874	0.182657764146355	0.0533327617774558	0.0734627324857994	0.133524580018423	-0.0233772919222916	0.0613085954284211	-0.160737168873398	0.107090933648095	0.0734569106385461	0.114297383786873	0.10823730236946	0.0291573602541503	0.0848105752460419	-0.0079939179599098	0.0155609950595142	0.198267419115663	0.0682873810966426	0.0520664315658855	0.101308896101009	-0.0359417988527853	0.00701383339381061	-0.015258249978206	-0.0171381077816524	-0.0636317208230355	0.102708311518382	0.000576008104036867	0.0843049373725236	-0.0443444594229529	0.171866474458838	0.00793249905398207	0.0305533789514596	0.0776086219120746	0.0381989085708366	0.0797927007813254	-0.123210807390651	0.173964607085053	-0.0217848944342534	0.0503364652142069	0.069740398614888	0.034649558928193	0.0273578951889418	0.207569292622446	0.201100939630769	-0.163581830556992	0.036680773441778	0.0380196293402363	-0.0683650835870745	-0.036260696573402	-0.121014981836292	-0.0344574226251857	0.253416949013485	0.122043114577739	0.0520925384126643	0.0314129984989707	0.00663582937537531	0.0255324587105531	-0.0559700696010811	0.000630615029599707	-0.0684706056586932	0.09597349513899	0.0455946758436636	0.112869500485355	0.0255468438984691	-0.033134060971934	0.140368707399355	-0.0233369324177232	0.0696598100269851	0.0604662258641549	0.0492246575066578	0.0877360614197428	-0.0201599776098767	0.183008694630724	-0.0210387170279062	-0.0108732928174903	0.0495999687095361	-0.116026933583363	0.0466570296237497	0.0968950697662239	-0.011595342353587	0.146742818503444	-0.0180652345589535	0.108414015052669	0.0345709246326775	0.0695667267024427	0.0627894037356471	0.106516729288273	0.151231861561972	0.0621734986419405	0.0333011485704525	0.0875112424302388	0.196140257768245	0.0127567789966312	0.00633878038195557	0.0702391706917675	0.081941213854337	-0.272634359326141	0.0231756122859982	0.110597738400988	-0.170230070960582	-0.038070752311303	0.0649070522071152	0.15780076483407	-0.0358366224335307	-0.153413146468083	0.0124592759378249	0.0621662963514074	0.0496506012461969	0.10614094147616	-0.0125717233735814	-0.116987359815335	0.128453747972055	0.139479628079852	-0.0845527566814498	0.0943368098671352	-0.0123098029641897	0.153836390712417	-0.0234722064241077	-0.0294854223014305	-0.00179009893849974	-0.0305744852260868	-0.0852131006704389	0.011364863157202	-0.0288705516942678	0.0669552457000989	0.00289706182075087	-0.00566757693210803	-0.0404484742887083	0.062049913030213	0.0932215084140609	-0.0173904012820373	-0.0733076499292723	0.0319504626671701	0.0167780830535306	0.0277388387232254	-0.0656900368964449	0.0628991529116628	-0.071600484365293	0.0374980400958818	-0.0334168688727583	-0.0234056841596338	-0.0109073820034375	-0.0786831429988378	0.0244953199702831	0.114688118296033	0.0403940353460787	0.0556599266715079	0.0089446546888516	0.125550838826154	0.031121073809032	0.0634095828945322	-0.0286413903050798	0.0609394370274299	0.05594145149763	-0.000167304492096625	0.0530050911454357	0.00638401804725848	0.0168281040211072	0.0643500999382934	-0.0493838429663112	0.0234526907407193	0.0616951369932122	-0.0260155474164624	-0.00270006061765883	-0.030543207132402	-0.00591807592333162	0.0810151051263631	-0.00966290104975519	0.0679761355945495	0.0379529538156022	0.0737204949092131	0.283921790518906	0.006272152841794	-0.105456954322746	-0.0307224629135376	0.0249299940439735	0.0304985845780225	0.0606252450392641	0.176384403292158	0.0563270700651009	-0.0887803369908975	0.0400860007667137	-0.0190602889087014	0.0802973882470245	0.103239674399092	0.111045575757913	0.0729385745705823	-0.0395286741114561	-0.0384930649051443	0.0218430715940015	0.0883160757504085	0.0173257071938208	0.0216082146851268	-0.0835993804986742	0.0547267393800615	0.275057254129857	-0.0594881774456542	0.024380814679225	-0.00562897638871808	0.0410011044868911	0.00172645842211035	-0.0213959367028151
TBX19(9095)	0.0470267769340078	0.0625367335541625	-0.0808169225077793	-0.14229720391902	-0.0537997056460176	0.128813984519886	0.016635180598781	-0.161815054869707	0.00971967225155505	0.0121710403402756	-0.126759563041743	0.0610299769210166	-0.0328962361454245	-0.0901360702161599	0.00215288230927194	-0.0576246570561647	0.0443877427565224	0.228847334605289	0.165148973517309	-0.0738180909675471	0.129092491456188	0.181836153109233	0.0853435051441808	0.0994221097092708	0.0496574469411035	0.0675513965184892	0.26960593339335	-0.144307917168909	0.328384677619968	-0.0598052228171582	0.237147793962601	0.218888336170066	0.0290684534682983	0.147818522036961	0.102076360389436	0.116182523767318	0.164143067635181	0.0195622359228945	0.165576413169332	0.105186254648278	-0.0208701285027867	0.142615004034386	0.000778815718646575	0.13443013084111	0.129625498047897	-0.162190895959175	0.00296151672139271	-0.169450814814017	-0.0318031475378246	-0.173528015982876	-0.0897508762419141	-0.027539523379164	-0.0304374499291141	0.0609294378264554	0.0363398371355877	0.0455724611869333	-0.0494470235951558	0.0571924364368627	0.128833986826029	0.00534109303266903	0.107955732521586	0.155441095595653	0.155706876200336	-0.00821215511043941	0.036886853308032	-0.111717692257624	0.133392375430268	0.000916042222320231	-0.0835113488364116	0.157029951697782	-0.00122885831583826	0.154731263972181	0.0293706007682168	0.0470917889499043	0.0831432637856088	0.0952582358515781	0.0593366741013291	-0.197395221432078	0.0755398266883916	-0.302356528307263	0.0961048299464219	0.0733576676941606	0.218080353061602	0.0392203482871322	0.153780002546281	-0.125689399498818	-0.169192167321371	0.0297134210559634	0.0587844350577089	0.0265615055747386	0.0993592104337618	0.14221838254696	-0.265441768891861	0.0174007182045968	0.195642342820934	0.19944745029538	0.151243510643557	0.23422963726766	-0.0798885440409182	-0.0894839381546499	0.154210117373637	0.132165348584061	-0.136895870253687	0.112764520412199	-0.105352894644348	-0.0374074610800602	0.123048135677643	0.0230419353658864	0.140132938565151	0.0549851563495669	-0.0733816829999913	0.0715498669300154	0.0532923726654951	0.0821181077709461	0.109348521372281	-0.0273902137853551	0.172463610132345	0.246155667328352	0.166012540829911	-0.0234029855869031	-0.0568399599842501	-0.0465307708132543	0.108882312440143	-0.106470737224157	0.0219743372726426	0.0128873604597811	0.051549446232717	0.024519084257491	0.214707238341765	0.0587719338895115	0.286923656288011	-0.00601429941735779	0.0256083079188622	0.120592100423182	0.227714507815281	0.0556696105741471	0.227551109248804	0.0542276330547901	0.0214887407330141	0.089136734476988	0.051116261269159	0.0400160308790826	-0.0347195080581186	0.133633093328558	-0.254196474634917	0.135506119175673	-0.00731859278154886	0.0426582692905083	-0.111028792950248	-0.0516331251981894	0.00478261240529913	-0.0263761017585061	0.156903546808459	0.107403517881335	0.0628025811834384	0.0387270165324204	0.0882695315831233	-0.03660592908496	-0.319841732165615	0.0694600619747797	0.00285431538735851	0.0929211929136454	0.0857034230415114	0.119764925549225	0.135112469443856	-0.0139621140572439	-0.148663828167403	0.0599442221708165	0.0100343256297714	-0.0170896704880296	0.124154523969914	-0.0904144809410106	0.130279777161257	-0.00419707473186082	-0.0691872377087734	-0.0521409854019643	0.0736368098321506	0.0476804576697429	0.00687136628419137	-0.0812334209410946	0.00913724872560834	0.0955814196336934	0.171024103879514	-0.165446494182875	0.111887989284116	-0.0245769623193323	0.172481785580156	0.040463651803618	-0.00486398609038088	-0.0570908860887271	0.126079046117021	0.179801459550757	0.0359898988646115	0.106140134982598	0.125901364701186	0.070930297605129	0.0587556366049964	-0.0880728274754556	0.00776750120732494	0.118800955995138	-0.421654971411724	0.105506216001713	-0.111444996652131	0.167469767352007	0.139267215758284	-0.00759167012519779	0.156029921255741	0.0331821697759145	0.0428723005846704	0.0536595227933626	-0.0414043446896246	0.188946757060693	0.0701668928639868	0.0185753548811735	0.124314945063058	-0.0278179246340338	0.0200550648492182	-0.228648051569831	0.124318132103614	0.103765118600025	-0.0912428063945925	0.167578915189633	0.1710939390742	0.230319371948585	0.0558575291686546	0.118499920926119	-0.0153905209999092	0.0183742004482208	-0.114832741750014	0.10345356077078	-0.142784716750866	-0.0508842547219847	-0.0136820383499241	0.0687051046699163	0.047692614501199	0.0738206040238825	0.0721150282679924	0.124257327523477	0.0226839207773471	0.16221167995417	0.0178254465516221	0.10295633510868	0.0843308569186104	0.0932189216305898	-0.0288154924429239	0.0440124824517161	-0.075677566711246	0.0591916418323305	0.0684288583450339	-0.0928308616117939	0.103795336651571	-0.122892424429137	0.0141976142772996	0.0870980710791304	0.0650183004936426	0.0997207127525469	0.131360759816306	0.141295467063322	0.0639312413622874	0.100290186222608	-0.0115904014771731	0.113182044424268	0.14018689345731	-0.12879801641666	-0.114885021440233	0.00387753503226972	-0.144174296899814	0.0365552931352259	0.0212891898036582	-0.336408656155626	0.229742652347975	0.0271332202998925	-0.0212978914398174	-0.0171244585737207	0.277439512303996	-0.100284754786565	-0.0567366405652862	0.117318797348032	0.149833698544581	0.0434595870756254	-0.100771124156026	-0.0909656350576764	-0.0775494108175246	-0.00626623345968948	0.0889070062286633	0.160592655520506	0.0864378025228286	0.041301100983121	0.0058933461843452	0.00821648820141987	-0.0377220846055271	0.113408483679434	-0.0235888181315739	-0.159859357637028	-0.134652108667573	-0.088530331786681	-0.0143592615472738	-0.0404194480848108	-0.00952124113300778	-0.0452349313686948	0.0982085427016162	0.0175037029777844	-0.0612269959829673	0.0901054634310034	0.0815629876113617	0.00492427847006977	0.00488537043446455	-0.183504297649283	-0.0938279296931076	-0.121410480571719	-0.0815829670529692	-0.0320594150797054	-0.435775087251269	0.0743455349862005	-0.0580539581792659	0.0178917916267801	0.135865566534188	0.0988441844712199	-0.0455958477216006	-0.0650617939684743	0.0394223609115472	0.146026316428589	0.00400424128715272	0.0556876106043055	0.0622006669516101	0.343955040842951	-0.021953492084275	-0.0119040646788491	0.0822862072800483	0.133602904963914	0.0404093315895321	-0.0312437113922116	0.055152000705006	0.0158028528642755	0.218092788177426	-0.101991032226778	0.0333908122381772	-0.253470819027308	0.0477596297748856	-0.0287413421961001	0.00946043674611795	0.151443682592624	0.0289102780307651	-0.0991051927802942	0.0163929764599538	-0.119314770033373	-0.0497771392366343	-0.00409451495630221	-0.0452660335919787	0.0438787065568595	0.149271498501037	0.0844680022279344	0.201526746435203	0.179293645557484	-0.0251396768320419	0.0192298573115545	0.0581377361768183	0.0818799489066917	-0.00649202624043851	0.0323657613910318	0.129533471007391	0.0339350690553678	0.140488996504633	-0.0206927361544733	0.00777233040304139	0.0570947533187786	0.0592431565533157	0.12305152373609	0.170151313331948	-0.0863224251429687	0.0156561018282556	0.0463884333030098	0.134817047132521	0.101602879268065	-0.0331434811503266	0.148805353207613	-0.0689193356856837	-0.0266949652141127	0.0870351060485791	0.146485301737793	0.118473172909145	0.188576814485955	-0.0276065344325634	-0.0429857499903081	0.138617439782366	0.137846409514428	0.0315915185347719	-0.194876150227051	0.0156838982675647	0.0909164621882176	-0.182448952100221	-0.0121378938575306	0.169075322353428	-0.00738595244832791	-0.0281986141919398	0.172248629756395	-0.0847115128344848	-0.153475244293724	0.106682772015236	0.0515328923341516	-0.0601406665451141	0.0809555165824552	0.107942064766024	0.029778520108366	0.0124829845343671	-0.239961380173949	0.135651128571125	-0.0354518210148165	-0.032056955112893	-0.162041085451947	-0.157389123963609	0.133141473724549	-0.138406641400533	0.240971596028543	-0.00338985753136359	0.0193637466892249	0.0203414389565756	0.0208624988826689	0.102886646620697	0.137363212400511	0.0843492786716073	0.178792571480381	0.310452048517751
TBX2(6909)	-0.217965616579225	-0.206570205470589	-0.104512703895026	-0.105874431014691	-0.206759022894436	-0.109659671691115	-0.202470910440306	-0.0167964003819187	0.0258857289012041	-0.787233393179599	-0.170387720368062	-0.112166774242471	-0.634886307258163	-0.113079963100979	-0.103331848774123	-0.179129173017239	-0.101826120198363	-0.17057008603704	-0.28881091603931	-0.262783073250102	-0.177473359631897	-0.257744690322357	-0.200250877184166	-0.298638250258505	-0.343617577841896	-0.217683611410883	-0.0678322342995264	-0.137771661492944	-0.220093942313921	-0.175091840121461	-0.149014619321352	-0.0499834520625138	-0.028851909768547	-0.249707876826848	-0.140801105887183	-0.363019375658489	-0.149480438572761	-0.143006751453681	-0.262118019739222	-0.0953059749249339	0.0175499482736621	-0.0891646425940991	-0.328851310568564	-0.0420858287162465	-0.0414935215076597	-0.193429758671928	-0.181071239298093	-0.0918201550656893	-0.0654434462602053	-0.137403752670174	-0.186205575009054	-0.04030177273495	-0.0937813160097281	-0.171982286892892	-0.302180318705576	-0.0992661776818939	-0.223418912116273	-0.150747974655474	-0.235859624640714	-0.18345257763031	0.0135736571191554	-0.083612951678509	0.0291324397910377	-0.149991705836303	-0.142459644065292	-0.271542253051354	-0.0755750903757559	-0.168231756155106	-0.0812898687933056	-0.0774846455232597	-0.173872156925336	-0.135237006165649	-0.123859407330373	-0.216303045923045	-0.0288636655971579	-0.149997926879961	-0.274132284292854	0.111096015675817	-0.0231999750040744	-0.125153007576264	-0.229048236940839	-0.238393519094231	-0.172601611481372	-0.126840659872508	-0.0110933074995642	-0.155582373276658	-0.0977208497779365	-0.106746269872251	-0.27527156743608	-0.123237459337862	-0.167553213582045	-0.237353762830032	-0.196538319969642	-0.0754921661458485	-0.119314426763816	-0.498107960141727	-0.402367689086488	-0.122055761438246	0.0169400273188289	-0.195286776909454	-0.151246549007179	-0.0977667315216996	-0.219300061425794	-0.07604197233559	-0.159736368581293	-0.104836523537826	-0.085929384495217	-0.769431731324984	-0.0516933154772334	-0.0845102147818131	-0.174833951327142	-0.187587703213808	-0.159905734663428	-0.327489168222972	0.0824562241570137	-0.202919698124768	-0.0836575816957252	-0.09475650161393	-0.347557509954978	-0.140763547525537	-0.0650181560458554	0.101701656716248	-0.186619069663209	-0.332438785413213	-0.124191491101127	-0.310101724982134	-0.240960002124705	0.0725902910195348	-0.291076183861537	-0.268119323278122	-0.170113672570115	-0.194884196602035	-0.31292323429151	-0.0443710158229915	-0.0701905194525262	0.0012775433316589	-0.0325473532942435	-0.0660054067046075	-0.169140365695015	-0.0482810277704859	-0.326912210242012	-0.150393990801584	-0.129060958634461	-0.0357429481582139	-0.413690071663936	-0.160719110512354	-0.111986558665843	-0.124405687805561	-0.153225687738267	0.0299941919329112	-0.389858160136483	-0.0537766143310192	-0.111857829419796	-0.121550081249574	-0.187321729074094	-0.0662969583172887	-0.138220292825852	-0.188667325354181	-0.280030853467692	-0.279591299815987	-0.124987224444166	-0.0987924757095134	-0.268901205098767	-0.106303454829424	-0.0145998525492202	-0.0568175991762538	-0.171539075824986	-0.242431254837352	0.0154902074251611	-0.17138215454458	-0.111739620423812	-0.233882502873239	-0.0753233983385169	-0.0183049546719329	-0.00342033358632347	-0.277859796739614	-0.124402331966925	-0.268167923679193	-0.121430346669185	-0.203456195109772	-0.208370989816277	-0.108287740016979	-0.286057261418659	-0.207475780665407	-0.0998000370550819	-0.230505461196792	-0.19887584367981	-0.166156766080195	-0.0923125632999793	-0.203460506304025	-0.303502256091159	-0.108649234224458	-0.172442684542869	-0.132880337040521	0.117239570647555	-0.191871931077666	-0.210657698256417	-0.184657699540534	-0.085530633150174	-0.0865325101670942	0.035444793431344	-0.123754105695758	-0.139264695030773	-0.224878119685842	-0.072777909089992	-0.220895558241116	-0.255358939079104	-0.117950484057827	-0.243844762092753	0.0749543008721339	-0.159362543049852	-0.211113555871102	-0.144223797689066	-0.312802590574701	-0.251084923368099	-0.148080358169876	-0.228549389809697	-0.247446969860448	-0.232233099503953	-0.274348227523525	-0.197725777068016	-0.144752450426511	-0.0522061769325835	-0.717219745618919	-0.0490651856947625	-0.153114528088199	0.0732175026866026	-0.112210518903768	-0.477378697418421	-0.245539018668606	-0.110214976459157	-0.168819472119147	-0.0828433618771081	-0.124686923315165	-0.0589479500328844	-0.074644038570098	-0.18743283009268	-0.269401874794798	-0.210561785784808	-0.170387599717561	-0.169676398654947	-0.316282834290682	-0.0670199368673213	-0.224309029446751	-0.229335165337465	-0.0935152620184321	-0.195293749839736	-0.287767231335754	-0.197994217898208	-0.0668003041426554	-0.156465960651462	-0.111310087391089	-0.204311993152749	-0.277756959228416	-0.160383793819968	-0.295272619758887	-0.168495848449719	-0.259722784823242	-0.124768660276022	-0.0743721099889358	-0.196806751732984	-0.474028846494594	-0.0350560651912291	-0.0769082620807564	-0.241927698548355	-0.198465931750167	-0.190795594400262	-0.134620343008404	-0.103378318354801	0.146281419501921	-0.0761154344920378	-0.30162562454988	-0.105781794158127	-0.0118809094700904	-0.14670391684447	-0.122469877614726	0.0121576086105478	-0.321160678823511	-0.215547116862095	0.0876361247967941	-0.0144850831637566	-0.209821425878974	-0.0419766122668305	-0.159499867324071	-0.232532743901145	-0.0312795055473645	-0.260598295325272	-0.120582167226814	-0.118813891491623	-0.08254208063284	-0.152764872665545	-0.053975360907256	-0.172750272009742	0.00638479937485998	-0.142931518035581	-0.296964207583035	0.00858198115913265	-0.382671717819	-0.277928968710823	-0.354500654450109	-0.152313197230484	-0.520450755451242	-0.233727370462377	-0.136530774054863	-0.0971605505212455	-0.100623690926162	-0.306600113687453	-0.0866513942939816	-0.102896916015874	-0.26317938061223	-0.0844913066244454	-0.234721058946148	0.00645839373210953	-0.101722319427747	-0.151555216190647	-0.209696867198791	-0.0447351937977837	-0.273857178116239	0.189817073813184	-0.471005337620092	-0.0598070160426711	-0.219693677281917	-0.167167581702673	-0.0822595010242411	-0.111170190897421	-0.280213863209337	-0.138073005841631	-0.146501270439729	-0.0898398760576892	-0.0566162578474252	-0.224472141369949	-0.219567519212533	-0.0887097180132177	-0.243517106542667	-0.131768577036739	-0.179093281693232	-0.0469394210185227	-0.0139642972744019	-0.102735963300438	-0.076536276730873	0.00974322953484734	-0.158914066404366	-0.250926281547548	-0.0686406107789716	-0.250893460123629	0.00356740692813928	-0.144725297579657	-0.0782982547405709	-0.16162669975869	-0.161464457737102	-0.0712461671237509	-0.117033384922013	-0.175550608070743	0.0538897806846465	-0.124817092990043	-0.234035166648452	0.0242210127601259	-0.167498988202608	-0.1161930679656	-0.190689593238091	-0.22523074603601	-0.167751848298056	0.000945533160750814	-0.130634226245844	-0.290281661976175	-0.130237713667953	-0.111803839363694	-0.0196679571448772	-0.148979466027541	-0.17506701004599	-0.23426991357783	-0.0422507197501105	-0.0664973875533375	-0.124660033514762	-0.262017523827084	-0.158638676946492	-0.0973650022235892	-0.176160480878533	-0.208210361578342	0.0170496017691601	-0.432704782244687	0.023871944380462	-0.279220332171789	-0.10965021013922	-0.133779459661656	-0.0952215959123645	-0.213145443247985	-0.124857946405789	-0.232051590436696	-0.126264084213691	-0.121560178226209	-0.0939940367142217	-0.264481661478494	-0.111912510045307	-0.00201578911961721	-0.139794245168443	-0.0583299133197122	0.212101614778702	-0.136267721056035	-0.268816701840497	-0.0286389624395448	-0.0992122586855214	-0.232960288093028	-0.0701157543636988	-0.0808994720950116	-0.595890496065655	-0.0403674749813511	-0.204074433329379	-0.234795264227121	-0.122359517736259	-0.053850980473802	-0.00386013856798689	-0.182653771630085	-0.054922442368055	-0.0142169429256404	-0.10869360218849	-0.0410236133340622	-0.806624627786501	-0.224660501819868	-0.21076873021577	-0.155505076890997	0.327222508601167	0.00678011234415843
TBX20(57057)	0.0221907325981329	-0.136046772557658	-0.117842286374593	0.13934439501106	0.125548252542744	-0.014879543383545	0.0141604963979907	0.11022041710028	-0.0147949844337331	0.202789319285483	0.0557248887540066	0.0350356688327717	0.125822499750616	-0.0663953378110586	0.139783635864691	0.0107785315522793	0.0533466338181186	0.0483003247907803	0.166623867280405	0.0912802301574724	-0.104743922625912	0.0970638783939031	0.133798430056959	-0.0218849036256961	0.0646221538581038	0.0975903475964011	0.17703660239498	-0.100243375571453	0.0626064057493663	0.0377697097945387	-0.078561446950345	0.134172067566394	-0.131377856841102	0.0333304889462278	0.0700420988258897	0.0210541452014639	-0.0488826146849821	-0.118514259760849	-0.0182678522087437	0.0655615090499796	0.0683572038736311	0.0171261569720497	-0.151243256706611	0.119186376076345	0.201012954959757	0.09578518365669	0.0673034775585977	-0.301949432367586	0.1023308808113	0.0436261503203721	0.0727434042654912	-0.164071143745936	0.0171531229538474	0.266695664807531	-0.117719723599387	0.059622275212279	-0.0112595007174903	0.0448883102899332	0.0801315284931885	0.0216400762632639	0.0812409651216514	0.170967798625089	0.169051783607117	0.00308724080061994	-0.0213051971769565	0.00556025553898093	0.10237229151539	-0.0339312043403491	0.0327048064405072	-0.0731084878806254	0.116320442898811	-0.0913573023323179	0.0565412217494292	-0.058435579468509	0.0804716532701161	0.182488557491722	0.0469010016479688	-0.168081944053958	-0.101968803473403	0.0635374353902927	-0.0094959642820934	0.128730666880215	0.0395820343794146	-0.010696213608734	0.115953637696389	-0.172484535186878	0.0964373873102012	0.100717390019383	0.0720020622820152	0.11417466951424	-0.135594359902182	-0.0737995442323234	-0.0512610241913287	0.0611781589574877	-0.16987888362131	0.147468059099713	0.10400054193047	0.0152495835118263	-0.0485802409932597	-0.0521797664987747	-0.168564274860879	-0.038796642624172	-0.0417774379045701	-0.0535593204905934	-0.0747960867350375	-0.0203037377289014	-0.0314075026642375	-0.0916379767368856	-0.0334651322676568	-0.0750030054949342	-0.0262911666073685	-0.101645350209529	-0.0837948364170259	-0.00641133534036883	-0.0197826933199882	0.18356195010525	0.202695683568521	0.0961972819253003	0.146400974535074	-0.00845162525140859	0.0192748161191928	0.0782663448095061	-0.162058596585391	0.0692125543173549	-0.0129093964717226	0.013045742542688	-0.0306256386440465	0.246781353079081	0.119958918475722	-0.033756510501928	0.0399076026167513	0.156611573555764	0.0659613942977579	0.0176235491356189	-0.0545455200546291	0.307647809419231	-0.0925511633246072	0.0121812488182052	0.0664220121750913	-0.021987786407443	-0.0240654491043249	-0.00529794337689934	0.0840198772397123	0.109226285811004	-0.0568272646047182	0.136066577892469	0.133893738851327	0.0740163763477544	0.0649571639598003	0.0661326307027541	-0.0285430901098191	-0.0177541053703352	0.00114633983152531	0.0399049753788071	-0.0258269441811917	-0.0511884561884533	0.116938039969727	0.113554052333242	-0.0706488471211172	0.0656367610476994	0.101114644784443	0.124645125596513	0.0188054375807872	0.132645313053132	0.106792232152573	0.0451337680120877	0.116473500244626	-0.0876903115265606	0.0869559922079605	-0.0403461531975025	-0.0270064890936339	0.122821431970333	-0.0957527061644207	0.0707341045635788	0.0520738276023002	0.0678615496586998	0.112592846745251	0.0222395500202406	-0.0986621798335066	-0.0648936416283376	-0.0037380201651481	-0.0263756357495107	0.179199749965598	0.164301735979962	0.188309730211738	0.143942634941092	0.0425464502122831	-0.0471368143469107	0.0635480233103679	-0.000895019067251961	0.0196811920286065	0.12448308501983	-0.00626675428353345	-0.00381904129902225	0.0462950962430937	0.0610115545906882	-0.00109103176618675	0.0620033779442161	0.0572004687519662	-0.00662128073261705	-0.0939382916694932	0.0909806980676952	0.0366176195660273	-0.00642171896281615	0.104376726663337	0.0947736135355074	0.0221175031593314	0.103097774751338	-0.0985756816978276	0.146306647296639	0.0931976668575707	-0.0414516637339983	0.142334865050584	0.0528802118704373	-0.000348943947702679	0.00800683034992152	-0.00329404604820918	-0.0127042197456769	-0.0148329741434241	-0.0542345735363889	0.0150384818149825	0.137467709512994	0.140518992822958	0.205720044767155	0.138743414734542	0.0543140678420937	0.0648104212077314	-0.0884644565353547	0.131274357361701	0.0129676538700972	0.0495762920521212	-0.0147025310602487	0.106606596618751	-0.00859810093050362	-0.0280841726886942	0.0319058566519417	0.00571291157303104	-0.135517766440885	0.0300604229704939	0.115084147458405	-0.0579756771966063	-0.152996603227415	0.0896680312330507	0.116733666947446	0.0390448016098922	0.023778355587549	0.0566077591347705	0.235148672045853	0.0888182138463718	0.0239712888979959	0.0773114928910897	-0.0961384413029027	-0.0184995069750878	-0.0222722820458928	0.0697508233681731	0.144857733726472	-0.171129600904076	0.115660018855864	0.0679906024972377	-0.00252735949529756	-0.0906482790490851	-0.0129165793697774	-0.0311511593224693	-0.0338294520275229	0.0492922274512037	-0.0645301180857272	0.0814390676718034	0.0705457225040828	-0.0181704742264987	0.0155456069461236	0.0945720498877813	0.0904171108562357	-0.0997128071452518	-0.0373995672563154	-0.0288748197083697	-0.0802913262076915	0.0144924804817471	0.00322849915608466	0.046052837767714	-0.199730074235254	0.024820928781269	0.107470689040873	0.119292237997187	0.194291301110865	0.200398418675134	-0.0586531630766198	0.0730013661526073	0.0944047081859162	-0.126029865150998	0.00117060624395472	-0.0157893215179716	0.0764905856473257	0.0281666396685884	-0.0542455508369702	-0.0391124906026794	0.106599264814292	0.135028684809016	0.122126055738122	0.025291629463451	-0.0238760743592799	0.0569541128323755	0.167938240566068	0.120623081864223	0.0244114659209909	0.0640220147172705	-0.0987837271824974	0.186076131666063	0.132454839846102	-0.00349327482338263	0.00656958947101299	0.12193773970362	-0.0029247885625985	0.0250009480040307	0.00189529439812157	0.0920144640922206	0.0186211289377271	-0.103294844516705	-0.0978591074863438	0.199060669918237	0.00259503299112297	0.0766267631265197	-0.301582084953305	-0.0379559468886325	0.187805014990583	-0.00676471410578625	-0.0555358068397578	0.137770367914713	0.0193034368436317	0.0801113312727243	-0.0315824129761996	-0.0385811837205023	-0.0934456399255774	0.019684291648796	-0.00925030366389457	0.0306009973538349	0.173060145846035	0.132112468195967	-0.1449155126303	0.0317602168763138	0.13167483329067	0.115675673548225	0.115288817023536	0.0219154499337985	0.104181873849963	0.0288217767037263	0.156413306357377	0.0822646391163045	0.0211476596945652	0.101942324802613	0.0333808272959961	-0.0730534015400524	0.00669304397088689	-0.0797005964987587	0.0557888023765834	0.0528409509311654	0.0269023893367217	0.0434144601823298	-0.0190660042097812	-0.00482598542564763	0.0976438487683262	-0.0662164416319969	0.00325295780695128	0.0820659037671092	0.0780698294305292	0.0238587031223289	0.00567527664273324	0.00632557499789857	-0.0631640396542829	0.208511716857748	0.0314573605268906	0.0487019841078991	0.0729059339265877	-0.0758047409840956	0.0375906148531762	-0.321019446359807	-0.12404140451201	0.12969042704945	-0.0405620996257458	0.0915160012749558	-0.0717108694943605	0.0505712759369459	-0.0136639096039964	-0.0633496238722716	-0.0534012245052211	0.0279674123483581	0.0319085639643744	-0.0253481505980867	-0.0190983648417265	0.0983776249069478	0.193772444559539	0.0353388699367117	0.0152325396537219	0.178874419836001	-0.0356249067081991	-0.03767694368993	-0.0016383564014591	-0.0208940445144187	0.0617460466732474	0.0840652953973095	-0.0845390808692872	0.13931772656332	-0.141108378527643	0.0619997918898436	-0.0619189111833174	0.0298211115790691	0.333082180147803	0.0317166434300838	0.00886376853726938	0.21047433146017	-0.0405938783434091	-0.0347552706985488	0.208633722337296	0.0281360494796995	0.0765104854871031	-0.147066239279315	0.0458233928691919	0.0394495085031526	-0.00869838682777743	0.014103742682554	0.0382593491136659	-0.0838909942923728	-0.0639553175961201	-0.0437809327484254
TBX21(30009)	-0.05570003545307	-0.0899905519165039	-0.071200746442083	-0.220421555402844	-0.184203998519248	-0.0765624127436025	-0.0919492180917271	-0.125051997231074	-0.193296180980612	-0.12573468149367	-0.185507224667221	-0.0941569046307505	-0.248738478468245	-0.0747265561296021	-0.162698922530155	-0.222158284062941	-0.202879454199345	-0.145711529443327	-0.138349907052219	-0.0545473528603563	-0.140940804876213	-0.168144462383579	-0.118203462403304	-0.183834926652266	-0.0342880867909108	-0.256534909024579	-0.179371066152635	0.028472233356412	-0.198403126988752	-0.139809188233432	-0.0523186586944873	-0.438060585652418	-0.182243118885038	-0.105447925179402	-0.0897103108424458	-0.200469667389584	-0.0702173371670299	-0.136539501612486	-0.198808128463108	-0.141647497067567	-0.126352883173218	-0.106991183926803	-0.0990037915419901	0.0131199874640995	-0.0410057474730676	-0.1080323773175	-0.193667811175067	-0.00724366953791661	-0.140043004776274	-0.103191120394449	-0.109333629043338	0.133582582296935	-0.145081798765949	-0.177168114529738	-0.251122176389043	-0.0104463589040804	-0.108768503928351	-0.0976657382412351	-0.0561103011543308	-0.271296351986728	-0.302130637738133	-0.125657829065972	-0.0559979531434814	0.0346422344033674	-0.146100213147521	-0.188482011083955	-0.0878649875543452	-0.147955060922978	-0.0733127140294209	-0.108652086845901	-0.086740255135701	-0.148080008570931	-0.127596401540164	-0.19862500538456	-0.0868562423755297	-0.263238620516367	-0.179687391111632	-0.339187637237756	-0.149945254044657	-0.174918384792412	-0.214709910726276	-0.203742111794185	-0.308172681330813	-0.377148782465936	-0.165334063914979	-0.00899649502553541	-0.0794680707804456	-0.176373019429047	-0.168245316516846	-0.136270297199591	0.152230912199717	-0.127118367914244	-0.217711111144022	-0.180341335895217	-0.0909865336202283	-0.291211136453506	-0.100198467763399	-0.212709307628022	-0.206618347366939	-0.0745919507257423	-0.0872234651070923	-0.200380473823354	-0.13497010860597	-0.1498111219491	-0.0671179928441394	-0.0874231501661525	-0.266816010369359	-0.129398848536275	-0.161450519253718	-0.147134910476142	-0.0367279232315428	-0.246036721702228	-0.0250944513591755	-0.138659884111921	-0.0244725982404044	-0.25753924516843	-0.105811730498524	-0.115469096451285	-0.0917472601093231	-0.138662256753782	-0.12572555548207	0.0818201736682451	-0.047329626069319	-0.129892399817713	-0.173499045308166	-0.225940859192613	-0.147332278840311	-0.204039510862599	-0.0784048975599406	-0.24224066897129	0.0102985781888783	-0.0103011372377093	-0.11504363091318	-0.0898188622927247	-0.0938348694071164	-0.0550546670683962	-0.0823447465726458	-0.128072559496591	-0.0594295313400475	-0.0557314688184555	-0.0670979418800693	-0.13089645283705	-0.167235175057637	-0.00011066104642451	-0.029871420808424	-0.177423302604078	-0.217610183131928	-0.181389005548417	-0.125929182802469	-0.191124165937534	-0.179503334560464	-0.072504581700002	-0.0800009313803808	-0.111154049973628	-0.29520026311947	-0.117214471138046	-0.0502056914198008	-0.178381411888152	-0.118195427933973	-0.216584972262882	-0.150200721517938	-0.128699918659652	-0.050657466532666	-0.17261802223999	-0.394167201268744	-0.144180493647106	-0.203589184917188	-0.133594567767201	-0.0889883703044078	-0.119404420280193	-0.0663626082370652	-0.35930821574055	-0.129009589080584	-0.135708635570266	-0.14231177227629	0.0135005423320036	-0.246097732116277	-0.0257619017017631	-0.137790707526114	-0.161183240358059	-0.150770921648167	-0.122195894653142	-0.127230054283932	-0.131477601833406	-0.127197445868992	-0.161899816488176	-0.218072325221062	-0.0285892334798804	-0.144047625754676	-0.149654164717611	-0.342147811606913	-0.074748242217436	-0.12086454921314	-0.154211529366108	-0.0668064100418473	-0.0838546082671731	-0.11187872214395	-0.180640425783221	-0.165305535879624	0.0991562366344296	-0.0219627357298809	-0.136562977111844	-0.122833293200661	-0.248258990061636	-0.0838501394928281	-0.10364517788752	-0.0959762036423775	-0.219513832913669	-0.0308873215474088	-0.229339459867703	-0.149097631223544	-0.288281755943683	-0.0332282793198074	-0.164870846716406	-0.146436700717438	-0.140958886736858	-0.269287943727243	-0.169706037998191	0.12812765404827	-0.196166826063696	-0.177813884822167	-0.143455512851811	-0.122180593688205	-0.0128211914168282	-0.124918733279642	-0.100964090891135	-0.0859201045041999	-0.210219081127076	-0.113488992336307	-0.421189734293631	-0.190506667786823	-0.183441600227111	-0.190073273909495	-0.272714864376314	-0.040247395329476	-0.0718287357252554	-0.0256099428867039	-0.0979519670525461	-0.134183855885499	-0.141708020129188	-0.222518433473779	-0.186617638220682	-0.213557503167822	-0.33611777369022	-0.0527443792951242	-0.139975664598577	-0.281392816085554	0.0506345915618282	-0.103962380622048	-0.104882983002937	-0.173428546018799	-0.150842430215169	-0.200548738525023	-0.0811367788428322	0.0586652590360155	-0.13495327196102	-0.0749087106887412	-0.237714996743653	-0.00633272427070948	-0.169390168421091	-0.149913039708661	-0.173518865248113	-0.223669743931887	-0.166115779026671	0.0201800918777797	-0.206497379830809	-0.0825877745416845	-0.192710180756836	-0.185508468477252	0.0246956284522591	-0.0942769010653217	-0.0605854776474886	-0.146976810036389	-0.299861961781528	-0.161094514372144	-0.131654319380046	-0.0452688340049368	-0.242133702238993	-0.114492298560482	-0.21709510102229	0.0246673787665041	-0.31417429976027	-0.032755839582472	-0.0685804312795922	-0.161335055431393	-0.269742043361094	-0.149069783817516	-0.139483713826274	-0.209110009027976	-0.0519467677939505	-0.210192229772308	-0.113643000435332	-0.131790832502655	-0.165328240711858	-0.18141972215316	-0.0808766398296774	-0.0757270706472251	-0.194087760886764	-0.0613765102473285	-0.0575902632252734	-0.126699687427337	-0.0610145163828359	-0.22969849083539	-0.137426217353834	-0.196838128090738	-0.133010583828109	-0.109849034681986	-0.171407567139457	-0.273731254582631	-0.100000569104749	-0.213550703846854	-0.184468927355062	-0.101046757141127	-0.142915736412742	-0.13352316401548	-0.236792098023451	-0.00410124900677952	-0.216913291011011	-0.27341215412503	-0.0729605744146851	-0.136262456674971	-0.14349364859722	-0.166445576140029	-0.149412434553448	-0.0932636528366132	-0.191931207149778	-0.141191196318189	-0.16197357748632	-0.171112115671631	-0.144241480505989	-0.0611499264545393	-0.088801337837595	-0.242642410146097	-0.122756097666191	-0.142311618673982	-0.00228148305971742	-0.163220656122559	-0.0407086318985525	-0.0777991329022671	-0.11263221972086	-0.133292714142515	-0.250267488924907	-0.212942453679657	0.0118601105814574	-0.143014668586273	-0.147434885889967	-0.139993757876286	-0.127741277095022	-0.13634626429411	-0.129672570399571	-0.12970303963321	-0.0352131511908461	-0.0668438176661832	-0.22720084234025	-0.185124671460998	-0.109777886724919	-0.0102846223777972	-0.141519399261425	-0.112309016316136	-0.229136827438993	-0.126848673091017	-0.127223151140686	-0.0809610754208938	-0.00815503764936392	0.0515709068330676	-0.153029453570752	-0.160535206357453	-0.143031812597374	-0.0608883685419653	-0.161045552379356	-0.135295688626468	-0.108132997713706	-0.180237514643633	-0.16662417088279	-0.0347341603293495	-0.200279058879514	-0.102213543698757	-0.0816989354154311	-0.106852085770203	-0.133584140917679	-0.0479514756906618	-0.0958628834200442	-0.144715396131163	0.0119205075964506	-0.0869109468887286	-0.152949991028325	-0.0800237845667305	-0.0744963982915619	-0.145508648313784	-0.223073112316478	-0.291359993503247	-0.111699829563766	-0.0628151004019744	-0.181628597859388	-0.0763160292525135	-0.202211920080917	-0.139620858679706	-0.145759618670751	-0.097881326609069	-0.0673668519630481	-0.17178725465514	-0.222532085235637	-0.121195037694294	-0.104548631598434	-0.119860811121797	-0.0495972238638085	-0.169375774588808	-0.160734736345411	-0.198023351840021	-0.136517710432691	-0.165960917567906	0.0443913465302053	-0.0616107447840879	-0.107325354462335	-0.153285444936946	-0.146177981714229	-0.0996359872745589	-0.182039321577933	0.0595064995611319	-0.161122786919123	-0.0908576432792272	-0.0477603852454196	-0.256104545456759
TBX22(50945)	-0.474564035289187	-0.229714933543674	-0.108979449241445	-0.167987238429567	-0.0498749360263268	-0.243710318884566	-0.111881165890141	-0.0865617471682837	0.042500108668064	0.0256912889023459	-0.0097296333749909	-0.0376887554097192	-0.109850377055026	0.0688762207280619	-0.136550847412926	-0.088253289603675	-0.0849067564584019	-0.09439062231535	-0.121436213427948	-0.033966271013425	0.0400405988857535	-0.103374736154737	-0.239951259697254	-0.0193118524173196	-0.0197452350189294	0.0822389839026957	-0.23630434475272	-0.0965435744119366	0.00675341289106074	0.0480877543847904	-0.103676387141817	0.00510173986350591	-0.136397696145861	-0.138020614778348	-0.184302934278218	-0.0767251430151247	0.0371660126273325	-0.178400997014879	0.0736785581477086	-0.065470644916691	-0.195469009234898	-0.161450547576379	-0.168780164358332	0.0287441080380505	0.0179102074606051	-0.0674428924704733	-0.0774200780337646	-0.104541306088276	-0.00391039067898134	-0.125077789644406	-0.194244420162754	-0.0411319747779118	0.123504743355426	-0.0989343115223214	-0.0797121563459775	-0.0969922958390448	0.0213743228394011	-0.0248824670900007	-0.0643141373425055	-0.104871139007889	0.14717836834044	-0.199474235364432	0.151731053135074	-0.0443934264153564	-0.053996656694789	-0.11457151213056	-0.088777099156937	0.0969020697879976	-0.000877280848529283	-0.0173449890113407	-0.063878212437254	-0.124417194382679	-0.161484809173996	0.0227964442241064	-0.254522185502337	-0.0382780425345679	-0.00952227860747583	-0.0537930847224943	-0.0156841604069183	-0.310304370362602	-0.042352329061075	0.217456110627433	-0.0282173161270876	0.0383871272360536	-0.0525726419398379	-0.0698519627784829	-0.21861183317005	-0.0594302163497511	0.0104549410475629	-0.0923098847415085	0.0221506086063887	-0.10121457880844	0.0150183393763753	-0.0499123648996069	-0.0211625222818181	-0.0329668663414628	-0.102568585509626	-0.267137028174822	-0.0634714386539183	0.06571117833694	-0.0154062132363212	-0.0190427796316461	-0.178348281735913	-0.136314451683671	-0.304519956616114	-0.0690458493392036	-0.0400492662092719	-0.0150627380095922	-0.033599157888341	0.0162251826444874	0.028008162482221	0.00335415379545436	-0.165734611042777	0.0789918713338239	-0.11501594789331	-0.0235188648929149	-0.00768371594867917	0.0599880601948719	-0.185776814653112	0.0688846619879915	-0.106907681020769	0.03545109893445	-0.042650529795903	-0.178641571484269	-0.0484076310343277	-0.172665188218587	0.0295832487844931	0.0463680923249411	0.028514285310693	-0.126016497173919	-0.0589149465208889	-0.185155183211068	0.0758607431926071	0.0222925810473936	-0.145266477632276	0.0174567354235914	-0.035625518396455	-0.329939297554424	-0.167829555656901	-0.23833357985137	-0.203159016647735	-0.0945297002593055	-0.0515510356481689	-0.13306984143977	0.0677982395706235	-0.0880215140468443	0.164907140893764	-0.0925462846972807	0.0304869430019054	-0.0474095122407071	0.103595421602574	-0.138857387212212	-0.0969881176870618	-0.0758951600328231	0.0115860315280749	-0.0673452849751382	-0.0124479400683087	-0.0534372793152906	-0.448871964229399	0.009484713649065	-0.213831918853007	0.134657296906086	-0.120341819647225	-0.0365449769308173	-0.0336370362261112	-0.0820594364300759	-0.0780066084913396	0.0346954423646472	-0.147181012096596	-0.0592598714389085	0.00584223049610347	-0.0987406475829728	0.0236440433895161	-0.0336474554607811	-0.150645009143075	-0.00417659474879335	-0.139769048117087	0.020142224415711	-0.0516177041368898	-0.123449956900702	-0.0481019596934735	-0.0423007286193397	-0.0316638841833977	-0.108205941393061	0.029596823619687	0.0628485204527024	0.00472125357788196	-0.0887781995966958	-0.16321486237864	-0.0294427023822279	0.12433579546113	-0.104420128299653	0.0984953939056622	-0.163103583169565	-0.16455248418525	-0.0832129437643271	0.0266422748059761	-0.038093624724259	-0.0148413395337372	-0.0208882673012711	-0.207728572484759	-0.010672963266892	-0.181026444118665	0.0725230381352128	-0.0284514406773108	0.0176499782007294	-0.0241764785837335	-0.0334425403724664	-0.083156951198123	0.0103781912081707	-0.0500823421959349	-0.0296790020540691	-0.143072559375831	-0.116931013595798	-0.148681451495835	0.115281292257263	0.0625400376642682	-0.35922955322487	-0.0395567951137747	-0.222561206865834	-0.0523040409498864	-0.0701694607749169	-0.0501387531215572	0.0157498013936455	-0.0745819481885111	-0.0914559620449536	0.000912438531796934	NA	-0.167791364625097	-0.027471078659028	-0.0970192081427518	-0.0516041172386468	-0.162254099046837	-0.053478258679157	-0.136679090007188	-0.0531628153699897	-0.0247131054669544	0.017574091988689	-0.0738570995913847	-0.0599002936337662	-0.0105607182175653	-0.172890462327367	0.0231025974926626	-0.328696203330572	0.0215733021825629	0.0943166359949741	-0.101253657563979	-0.0687981288384486	0.0762541105638124	-0.247824103378516	0.00920581665249046	-0.0963995968444561	-0.105270884808108	-0.0338577324023822	-0.0292672659298663	-0.192592334040136	0.0339554391321851	-0.00734309708395313	-0.00571641486148505	0.0196012619738012	-0.246480093654137	-0.140599465450888	-0.154395892891036	-0.0367038465289049	0.028307195238934	-0.235029410976911	-0.242836658323612	-0.12671081001259	-0.172871874590288	-0.0735112329018275	-0.125785914870629	-0.304266115516616	-0.00661378858170697	-0.206294643351359	-0.16639709502185	-0.120633336381872	-0.0976961011824036	-0.0588478846137442	-0.0514030065500095	-0.141787204070719	-0.100548920014864	-0.0662044010678531	-0.163436357145394	0.0133927426129859	-0.0527581324082701	-0.185440264762574	NA	-0.0193219082530873	-0.126785937783095	-0.0438076678301687	-0.0910433792965696	0.0148366753804254	-0.0841323980439055	0.0765994445619236	-0.124537231026056	-0.0502417918932235	0.0487024790963699	-0.333545597244803	-0.0681321016975147	-0.119964398553709	-0.298500621871059	-0.0411130943768089	0.0435352379628283	-0.0084710312263336	0.0279051006660644	-0.162187715745672	-0.19396636407473	-0.0119652995181708	-0.111624838489132	-0.1145149607625	-0.0440017161853524	-0.0867454972339345	-0.237087740669599	-0.0648467081053242	0.0356099466013879	-0.125208609732334	0.0174051430291155	0.017447482519579	-0.17024054845976	-0.0612974824635609	-0.0149106911489432	-0.0882370653888539	-0.0616271158856917	-0.139051285964269	-0.156352879898246	-0.120231386740066	-0.0529292990992374	-0.134921700449176	-0.1855759771978	-0.101302037567159	-0.162455846842421	-0.141757095147135	-0.339414738113733	-0.0955998702718688	-0.167180149014219	0.151412166562981	-0.200587986482314	-0.230825862754008	NA	-0.014309169437599	-0.0995498512279648	0.0104636215621248	-0.0879864122917911	-0.210184295870803	-0.11179337994278	0.112280279979331	0.0542014600774613	-0.467054936226788	-0.164017499797457	-0.0872373811827535	-0.141575251989582	-0.0849990763366942	-0.125125018477864	-0.172877366772922	0.105387095884946	-0.0805428806516891	-0.147334169198754	-0.125245939547077	-0.29665963264624	-0.20011819149427	-0.0555389580120496	-0.103570013695557	-0.0136169988078066	-0.20272224088411	-0.229613164148867	0.0320768454231705	-0.223078224673642	-0.053429485310601	0.135245744878135	-0.0864018933087055	-0.131342157597695	-0.147387152773163	-0.128285787182043	0.114509655173397	-0.125439637378844	-0.123385412931499	-0.0778825744915595	-0.0684138957921349	-0.0649479804812262	0.0218119448154058	-0.00738147221950731	0.00531133845130649	-0.193553197100231	-0.232109628342163	-0.179891696970176	-0.0883185410968521	-0.142634170310738	-0.202872364638146	-0.133206657354481	-0.126207185518835	-0.382831129486178	-0.119531377549096	-0.0732773866645598	-0.172496344062573	-0.0847055509198958	-0.0566468515647219	-0.169571502797567	-0.16734170558884	-0.288334652458625	0.0273980519137753	-0.00219329252137969	-0.0247593257252625	-0.129765307295624	-0.0488010809478709	-0.0602704809955105	0.0857527836137181	-0.200736743004239	-0.139804746800017	-0.0321117768321312	0.0496040198529177	-0.0210568010629425	-0.268473256315513	-0.0813949097441207	-0.0837826017981559	-0.252740469196569	-0.134573757684925	-0.0752893449114802	-0.0372131514933424	-0.0414574438492038	-0.00952157971201938	-0.0209262794551807	-0.002139213005083	-0.0190633889901968
TBX3(6926)	-0.264516267405871	-0.100591303672279	-0.311217808610518	-0.163892365220639	-0.122173447904187	-0.125408668792617	-0.0492719177833529	-0.211971449071463	-0.170619151065262	0.00234064056027222	-0.256976829378264	-0.157834134955393	-0.138505812407048	-0.0900890660809976	-0.0561846359509719	-0.0972404216269624	0.150365410348744	-0.0986793687708975	-0.0311384724846537	-0.123253516848865	-0.153359034426376	-0.000354265670777315	0.157659868378552	-0.154449319654126	-0.206339849231011	-0.253238443171929	-0.205007149415515	-0.0544911160612142	-0.0577809546066997	0.0429653263639874	-0.0853697383650249	-0.110432901386078	-0.00284327093270714	-0.153307492229555	-0.109232389098889	-0.223670628400558	-0.206579216204138	-0.0107334233904513	-1.01671629477474	-0.144296527409705	-0.132675773124567	-0.0264459344298406	-0.336663465839835	-0.20685395291899	-0.255917334782391	-0.213155354805145	-0.225195301743925	-0.0271521076101159	-0.0977302392566995	-0.211442958595735	-0.279485296496389	-0.0981056453837589	0.0298152359298937	-0.0581093611672138	-0.346677525409041	0.0829958112327962	-0.112496553774785	-0.162222788732976	-0.168705100050417	-0.0991367132930553	-0.41323815314708	-0.0126570924656986	-0.0876401836165933	-0.198551537685206	-0.169775752314564	-0.081107575757805	-0.0272959946099078	-0.272006520517889	-0.22512987105475	-0.0916862081477207	-0.158710916063275	-0.211933727559162	-0.0454918285994404	-0.208912465510891	0.00118043622003391	-0.146958088041936	-0.133686413126893	-0.066004528678404	-0.137474773997485	-0.116326563674246	-0.141901822230176	-0.138613777256426	-0.138266478444681	-0.0962516660480554	-0.0438837650325757	-0.00152643169861273	-0.575353277070043	-0.110504535941098	-0.156781385236686	-0.063393259628147	0.0312754566392011	0.294254955320806	-0.199477818849235	-0.172867352349727	-0.078713224026457	-0.169916235734885	-0.827848422501645	-0.0778963062042408	-0.0845196441145908	-0.0872987135007313	-0.326784582751669	-0.121803152227763	-0.243915553886307	-0.145753694394127	-0.136443934973198	-0.00765942667020061	-0.39227275431377	0.132743903025306	-0.0889233059253458	-0.145570228202657	-0.172058151275909	-0.154161066947294	0.2225189516417	-0.0828298344348093	0.110001336480794	-0.017820358177529	0.00471276055070726	-0.314790195385461	-0.171271318750334	-0.0652951766297277	-0.499138636476727	-0.392708380981663	-0.500591427354926	-0.05554227672016	-0.112784250229438	-0.225958720416562	-0.416476174237451	-0.170871275754172	-0.126328320580342	0.135564916790121	0.0414042014474622	-0.209250367396688	0.0321071895190007	0.0294546808654619	-0.270925233430004	-0.0951979235631674	-0.309468198750378	-0.0985238010579499	-0.13129423790895	-0.120908592563345	-0.178871129924639	-0.19612517776964	-0.20529934475485	-0.114960943278509	-0.359320820430849	-0.279982496829253	0.0761571880396775	-0.101793212251156	0.0739537377671385	-0.274094928315946	-0.226985595905702	-0.179254748488959	-0.076354951426903	-0.278217241932842	-0.0973060898129567	-0.0690628633147258	-0.189554091847528	-0.11398403737926	0.177045060225181	-0.170054835394911	-0.207344513606882	-0.173274583918718	-0.0848418024542707	-0.0604144938314633	-0.146995103893818	-0.0981677040692488	-0.137323757313558	-0.237344301925019	-0.340392038363487	-0.0486781516568622	-0.205699682044882	-0.0569584989853623	0.11894580074069	-0.18741798904084	-0.198915532789074	-0.0906704682798042	-0.144827320748275	-0.18575885065725	-0.0410455617544468	-0.0178521492541839	-0.170923449575259	-0.305381748882142	-0.161382169333243	-0.0076143922597871	-0.312010047445332	-0.412647641639258	-0.0879276496669148	-0.158322373163474	-0.100628951811138	-0.175626775922444	-0.0426733617397232	-0.270650534516379	-0.0282074196050493	-0.24785292751988	-0.21073863675472	-0.168889505910093	-0.294281246203709	-0.496162146891435	-0.078226079391354	-0.0166101728236586	0.0438275692562994	-0.147397370378093	-0.282331427056254	-0.0526394089849794	-0.216505046326846	-0.175646239261347	-0.0636619229304362	-0.143900872931975	-0.195886484989118	-0.280631473541794	0.0193057784015583	0.106119992601126	0.0369764194477329	-0.229596420226975	-0.119348500733253	-0.29625551692627	-0.0648902838861373	-0.126204602545447	-0.0745940863296936	0.00129560827464736	-0.379898270782476	-0.0615140418731264	-0.0697873591170954	-0.0920581121691951	-0.180324586218524	-0.111336441829243	-0.0978405771243684	-0.0334285599446521	0.00700821323209486	-0.13178887500062	-0.179123654463636	-0.118858915673041	-0.184934243764679	-0.376781031118304	0.00840292788036151	-0.0745499835303612	-0.0993869983540716	-0.0852324636849254	-0.131015499718918	-0.110044742905373	-0.130542268244216	-0.283199707650869	-0.0803572708788964	-0.081186361933341	-0.123938635704047	-0.425483605108632	-0.0778113800339513	0.20208616224906	-0.131225369372977	-0.116623872000831	-0.0464493026925687	6.57448307041647e-05	-0.101809973432153	-0.0744135988314407	-0.251677987178943	0.015060994917642	-0.0939614153645005	0.183177632185922	-0.117260738720514	-0.247237295480066	-0.14952821255589	-0.217576398038035	-0.0996629050038944	-0.0608562193348302	0.0366384182148239	0.119987170365568	-0.214898348942351	-0.199618001024376	-0.145112591007038	0.0527603333701518	-0.327640908934093	-0.412983669908199	0.0622336153840449	-0.160392395522237	-0.0330223552540733	-0.213389741065984	-0.233466414392235	-0.0377429467865627	-0.0556334302539491	-0.157802070593198	-0.052129957616453	-0.196802471992584	-0.183204735542437	-0.0704866205536983	-0.368107276422559	-0.227319660784929	-0.21255874808636	-0.136461637420303	-0.148633059868358	-0.166962112851646	0.0806110382618932	-0.201671114122817	-0.198043726417365	-0.140126227325083	-0.0362709525894266	-0.261145060690476	0.0109361370609492	-0.152976381202264	-0.247948895399324	-0.0151638263083324	-0.324469437073924	-0.347534491583078	-0.190026198357439	-0.165123853104669	-0.0638891995266628	-0.1917693710681	-0.177613257931616	-0.598965796900848	-0.191301884149212	-0.288094439464697	-0.100678705287543	-0.0811593281875859	-0.316347904418824	0.0585044522580349	-0.157254655666338	-0.125158590834954	-0.0785593440251898	0.168286402261649	0.170434163041322	-0.0202452535671914	-0.0991770023086674	-0.319454047226189	0.0561994442606613	-0.0712494767415782	-0.381228113308061	0.212519716251236	-0.268369257188064	-0.192288030702586	-0.0776961034657159	-0.081540692549258	-0.172090852751662	0.0655252157286947	-0.218041831109666	-0.133854613188327	-0.0789790762069991	-0.188201070144706	-0.0777424315927963	-0.479550371009672	-0.126370063799498	-0.0622421270168632	-0.191208241320019	-0.0246964425662249	-0.221791276417677	-0.124778702972221	-0.0392683244608216	-0.0502146615457413	-0.116711662252966	-0.188604038059904	-0.0451339228349367	-0.160763350002942	-0.101608462612231	-0.10508662375037	-0.806017267856734	-0.768459984283205	-0.0118811384486346	-0.101267574963154	-0.0714694574753141	-0.14911540259667	-0.0973340358351167	-0.209267237097299	-0.136424235090526	-0.298901345748894	-0.0839806709664356	0.0143960969054163	-0.257331684536302	-0.439589627292222	-0.113690005060429	-0.139265481952429	-0.231391665071237	-0.13176140450613	-0.0651259781086329	-0.113418062530819	-0.296833376629657	-0.0385504964329203	0.0371430863223511	-0.0672126612152455	-0.111813646978925	-0.13143865945516	-0.0411168498602344	-0.0417947623610071	-0.0889762506511519	0.0369636254486046	-0.0440175522414984	-0.0322978470473273	-0.0305282647666487	-0.00349394154205555	-0.0913466838477619	-0.0214557073331488	-0.101804332330178	0.213272362800924	-0.183199234795009	-0.0972007509233422	-0.616282968290506	-0.132014397159014	-0.00465974872531653	-0.147999540250135	-0.0671887711615149	-0.140342125042365	-0.235114035203783	-0.164368942799768	-0.170663430607549	-0.149931869048895	0.150338153741663	-0.102462460026586	-0.0608925115417447	-0.0651299671606113	-0.255570675476876	0.00154685566908862	-0.293795203533145	-0.0302507456526647	-0.062686049603259	0.00854445518005313	-0.0704883525727182	-0.210903918063072	-0.0797217986644203	-0.195523055084372	-0.133404693280223	-0.15468201426283	0.0371789713872941	-0.354177044357878	-0.318564879151928	0.0542231211612429	-0.133947260710321
TBX4(9496)	-0.166625926595209	-0.142740942747274	-0.0932545071542119	-0.167721705812361	-0.184284780821222	-0.186049533480805	-0.229960260594212	-0.0307202719697868	0.0664531496205552	-0.0471818856411048	-0.1095557583471	-0.261388318647482	-0.329533189526934	-0.114387800547783	-0.135929612246018	-0.223252626471097	-0.314758650106313	-0.310104199273953	-0.171761813759463	-0.427365995166447	-0.17291537557966	-0.117010009004122	-0.246760864558767	-0.207827636824935	-0.124316212275888	-0.289518847307441	-0.161014063538034	-0.251589542726742	0.0962800408036742	-0.0844862183073705	-0.0166753157663109	-0.215603722069651	-0.147342339179399	-0.00508623012541743	-0.1677843838734	-0.079233204631478	-0.0712292529298909	-0.241648717048679	-0.310470581176689	-0.0825906103409017	-0.160539220878734	-0.0464024400089096	-0.261083547865418	-0.165370594939063	-0.305614819472065	-0.18595850547958	0.00921172511538254	-0.0569959515605554	-0.200524576284214	-0.130673210097636	-0.23265552528511	-0.273684980973065	-0.0693785953063998	-0.420774943542749	-0.110593732689358	-0.180049076408107	-0.190441143468284	-0.165662345308931	-0.228178635839976	-0.188723088530315	-0.0208490294768794	-0.0605476970297325	-0.303747580892377	-0.230415058806963	-0.173219122485082	-0.110388225714135	-0.103737943832748	-0.0602200844646661	-0.0623816455126058	0.0555185823779419	-0.0157224200210635	-0.0893237365805293	-0.195133677528039	-0.0338142936141588	-0.387208081325623	-0.198737684951613	-0.146047287406542	-0.0226667329695548	-0.134499042885333	-0.217883127977334	-0.0896785264244308	-0.361946005196813	-0.0849451509394476	-0.11181423033809	-0.0626917732041275	-0.306108880177781	-0.22177635870825	-0.0419756986448854	-0.178640217420216	-0.246008541300258	-0.394679112014078	-0.334564953136534	-0.178053248174103	-0.136678802600682	-0.160545092481878	-0.420340810340502	-0.185126097305212	-0.135414768376481	-0.289926211255135	-0.186430700550288	-0.098858854237337	-0.0414530238040992	-0.113466263128361	-0.294364685707616	-0.101792382600014	-0.167878468661006	-0.245468934523165	-0.0322323133930146	-0.233735139361718	-0.0978807874012316	-0.0599859373786612	-0.247971720571845	-0.0855195241935674	-0.223170010822512	0.151243754665369	-0.075096257207683	-0.145213696794629	-0.0926935186217851	0.197421414236062	-0.254428459391506	-0.163077366270049	-0.0729052846818348	-0.411777847333173	-0.196246038948116	-0.0789522300131701	-0.343771743306124	-0.0430047831522207	-0.313822621957733	-0.0265612446841054	-0.190519359946302	-0.279804219815037	-0.187628156535255	-0.160764206206149	-0.22691625744121	-0.23936778813724	-0.233334767282931	0.00116663995088744	-0.16542631255855	-0.209506528395664	-0.105094813069969	-0.28232571185633	-0.153172528408115	-0.184152294426708	-0.290131991896499	-0.201300535442414	-0.203682484439499	-0.105363404619702	-0.0621990463969497	-0.308693688420117	-0.283969103282781	-0.181560256216689	-0.192910203346345	-0.0137557418509374	-0.104350387309935	-0.132468294594221	-0.202221429780922	-0.118816643090768	-0.193769999923416	-0.0857627881049194	-0.101580426758638	-0.208078159323989	0.0571707542680401	-0.12422652100766	-0.18408342695738	-0.235142137255166	-0.0447170658861638	-0.278509781087621	-0.0968203625802139	-0.120243088604298	-0.322462454836591	-0.00509149346357158	-0.285204729342907	-0.0534368838517369	0.0121073333831226	-0.37114318615132	-0.125711788872565	-0.235144818073516	-0.0474898144463717	-0.0693588966332486	-0.296976287212808	-0.180418473771205	-0.0752636438968672	-0.208405127752903	-0.251138734492637	0.195990736322231	-0.0508336572702302	-0.219219331188201	-0.159475440969836	-0.117167630794723	-0.200208663217403	-0.141705141409673	-0.111888030796129	-0.0516848102692403	-0.147787512368401	-0.0528734802822994	-0.0255679827989124	-0.286560047313419	-0.201328912149859	-0.142434324749376	-0.0770003498696699	0.093555143565546	-0.0956582530398654	-0.168149394072775	-0.194200147751367	-0.145620497030053	-0.164967888493298	-0.097842451037786	-0.115516067838219	-0.0776242907528574	-0.106712721818006	-0.089355103246455	-0.203853174311595	-0.123817318152088	-0.184111892467187	-0.195712042636808	-0.125084622355235	-0.15491629543824	-0.185963336134256	-0.0745658939414153	-0.0462799391463639	-0.109076685351894	-0.134518280740231	0.0171024221531813	-0.400571820423896	-0.0696605360363427	-0.115409949752769	-0.528665004715881	-0.013676536231138	-0.139294045393979	-0.048258704781921	-0.128256067006915	-0.419321889585098	-0.0192325078526894	-0.085208957841392	-0.127387849803463	-0.19107945117676	-0.0191061719630119	-0.166555961068224	-0.226171658504223	-0.0907611066096808	-0.354156496426333	-0.093220978181501	-0.141514992564033	-0.239620233336585	-0.105553248291929	-0.130760023331235	-0.224321776391649	0.0377477726461431	-0.0943897653468266	-0.188360361932486	-0.291591700683019	-0.220163856066349	-0.00363607922347932	-0.308333833169571	-0.11847736484424	-0.230071374726504	-0.129692005878362	-0.0958439466969104	-0.193446011204847	-0.264198152641535	-0.369132409369838	-0.231008957043582	-0.0538439416162346	-0.193478327788622	-0.0945939143795872	-0.306773670364516	-0.245558333599246	-0.199294829480473	-0.11554614557664	-0.0360924989675233	-0.168341787726089	-0.391498864778833	0.0300367713625525	-0.0310401126252738	-0.102062462759762	-0.243376802883025	-0.124392876069332	-0.0660352782239965	-0.114214289833261	0.00124946825608168	-0.015211954904818	-0.115526443719107	-0.19931992527194	-0.293082579004193	-0.0375973633444113	-0.213502884748754	-0.221304332050975	-0.0658326755403185	-0.220673718828522	0.0482973455739978	-0.0993584112123307	-0.0727075247573035	-0.207968358286475	-0.264458903542546	-0.226213168912291	-0.181105911402203	-0.201006193284944	-0.306505177778649	-0.373245485860095	-0.169262374123347	-0.143807012604007	-0.0176524716656756	0.0731403300506697	-0.276758023787824	-0.148705353049801	-0.222409903960674	-0.212453178690167	-0.0789016475263704	-0.168045467513244	-0.0829137676384135	-0.106446309389755	-0.226017895292132	-0.0636549357676672	-0.110659565717921	-0.0154782742240805	-0.117855623498109	-0.14992006724942	-0.239552867978205	-0.324289948387166	-0.119842162656766	-0.168539370481962	-0.0703593687433343	-0.154538513345428	0.102534688527972	-0.178340448807801	-0.0483241346014584	-0.243155686490275	-0.18342860571662	-0.198386534828629	-0.0493193438155799	-0.0126364728494277	-0.172819167071707	-0.134200416722366	-0.290637287335741	-0.107347976109166	0.0278793080764398	-0.117236486421381	-0.170429338200009	-0.287053306568352	-0.196632398002708	-0.151758423831926	-0.248358417057661	-0.123152939567793	-0.239653241106587	-0.303546321151196	0.00990163698791426	-0.140080066887103	-0.0944523826509128	-0.18515412084244	-0.222748370169706	-0.15429966761329	-0.146823091567542	-0.070213907244826	0.0173581374903809	-0.0851634616288966	-0.331803501289228	-0.180021721074258	-0.161657665143107	-0.0390409177364268	-0.168201745571637	-0.158242429586263	-0.0811450765980282	-0.112256244549399	-0.13530553056016	-0.0500631260416312	-0.0831773460350002	-0.09745865395507	-0.215157789981107	-0.109291939699764	-0.0570843214910186	-0.109384856372613	-0.243691904139381	-0.0525594356183797	-0.112337821826656	-0.162501908118667	-0.133134946531161	-0.232567667086384	-0.108024575473743	-0.13851805003242	-0.0467250791306075	-0.247480202557152	-0.187009026502682	-0.22930792709117	-0.187904526372661	-0.108420752934826	-0.180953581863102	-0.166264307804	-0.353938662562341	-0.113663397745261	-0.062510117798954	-0.0786862863825334	-0.159352247636159	-0.0807981583482301	-0.186028783329165	0.0916506346849702	-0.0677679907400938	-0.261796298724221	-0.213516959325712	-0.0681239776829995	-0.149351154499523	-0.190038882654631	-0.159341061980155	-0.100565391946739	-0.0422810555468071	-0.117514542369865	-0.08305027329168	-0.0595419956315967	-0.149449963237711	-0.111166222641435	-0.23228853454223	-0.0657719089057943	-0.126145571876064	-0.0690632417204514	0.0399186976165834	-0.0764819807558293	0.026632057183337	-0.192963257839903	-0.228673675700043	-0.27160191197417	-0.0493629813769988	-0.192741932108188	-0.284420238569791	-0.0310730857313879
TBX5(6910)	-0.0797651707045976	-0.108378362025776	-0.129450526439358	-0.260190262576137	-0.109892105101481	-0.194261972243684	-0.142386742283386	-0.194436324039142	0.0140307598952309	-0.183389380832165	-0.208541682773436	-0.166675189568292	-0.043071249216432	-0.0339282557614978	-0.0190061313431089	0.0466425835073654	-0.0416303230791455	-0.0377015509552134	-0.196729743398889	-0.191463473393981	-0.136427773420015	-0.154743104285232	-0.323891173960915	-0.0129514074424915	0.00353436987436841	-0.0477846402692917	-0.203026167700554	-0.191612644530974	-0.0786211350413778	-0.0116925721677108	-0.0618097105964747	-0.0944034385399473	-0.165226672218372	-0.267110536201501	-0.183015941121153	0.00334726994662848	-0.148313536183695	-0.227615685340528	-0.219205792630544	-0.0799346333836097	-0.11377354299582	-0.00592742925045615	-0.099606567385726	-0.0909634592611021	0.0321886875003578	-0.138196601696092	-0.0466840181730633	-0.18424447411661	-0.0615591534850833	-0.121412939061368	-0.0875454884913069	-0.0224769955108738	-0.0609724333363065	-0.132170452876067	-0.240142835250388	-0.205718910132896	0.00299266487196764	0.0463375037373421	-0.0502274171592078	-0.0549615191264217	-0.144326325048268	0.0502629462712874	-0.148964280601021	-0.14590250094605	-0.040744557127101	-0.041401547471445	0.00107434576222104	-0.11352919236347	-0.0438113396999098	0.0697920610558126	0.0330500481557428	-0.112288997563795	-0.0139339201526291	-0.10718164930166	-0.12818377129366	-0.0567488807235155	-0.0354604515380023	-0.131987506610614	-0.0221808086980968	-0.0688032004087195	0.0251431679808582	-0.101972508498355	-0.0435040960585736	0.00714424756040641	-0.165922636778729	0.0717234400655003	-0.2664333177911	-0.0504221385265108	-0.0888036326513911	-0.0534725270725575	-0.251402912740451	0.124089410815833	-0.0553082239995514	-0.0707591111695852	-0.0261769091775517	-0.00580954077659483	-0.243347969372431	-0.153601734667845	-0.204291384141533	0.0437227108138771	-0.513019448470909	-0.112193808879521	-0.174149981360596	-0.0605153298657868	-0.161781563508691	-0.22051387758634	0.0130193292073784	-0.10798795877467	-0.046660299380274	0.000470433887388433	-0.0753298318255292	-0.0173541688264495	-0.142966150316482	-0.0448527616097097	-0.115662402549014	-0.0444913394352419	-0.0568007694370279	-0.145719662414531	-0.0774195170702919	-0.121582086389962	-0.119874358806703	-0.168867241517274	-0.0500634120141174	-0.138523693827716	-0.143228163570887	-0.0926658012302724	-0.126960531005572	-0.353429106908073	-0.137368716852532	-0.0168668183979507	-0.105140283274366	-0.100809052823225	-0.0973905552780048	-0.0820825585054855	-0.0427347784541211	-0.0427573199684072	-0.136301833335917	-0.106335855832329	-0.120967866711905	-0.187674753725883	-0.0184860042358246	-0.0911041474830586	0.0482087635979003	-0.137552915387801	-0.14529807967596	0.0288843034176955	-0.0419585286304578	0.015133532029993	-0.114163080047704	-0.157652814562822	-0.0680500760833535	-0.0817548000167339	-0.0457284566959403	-0.130810965541201	0.030341503791757	-0.0775582777221384	-0.0831256315890039	-0.0591545718688583	0.00783879217026349	-0.0624324729192853	-0.0451429022686268	-0.0883739695721034	-0.301079668275399	-0.0742198641618844	-0.190874469561092	-0.20794809122872	-0.181859357219848	-0.108258158641787	-0.0357183832443897	-0.241104607961903	-0.167977698189916	-0.0660070552118965	0.402736532175876	-0.0590926470146484	-0.125255844579394	-0.0938656804618129	0.0115479126087056	-0.0918007614268889	-0.156579188490008	-0.00375046808065917	-0.107836581249348	-0.0766231043764306	0.00416895834741301	-0.0583916496524513	-0.105407317412357	-0.0753924942451158	-0.0684741433141744	-0.154205101031803	-0.0561414601683507	-0.0334844035894587	-0.0572531747958547	-0.0282333501572525	0.0265223167092558	-0.112218881814331	-0.221220639724426	-0.01441879525315	-0.0796984217550629	-0.125526645449403	-0.0128507681068313	-0.114401661901975	-0.181895115518793	-0.0871497263872045	-0.00926928668107599	-0.162238659987383	-0.0116205693100951	-0.0680498703744452	-0.11614614446235	-0.126355273036112	0.0733187142847853	0.212334966770676	-0.0907312072878371	-0.0362054937494686	-0.0276905099035603	-0.0871401309447678	-0.0900589325202673	-0.122450345776936	-0.059318325555771	0.03096572795107	-0.0168095431995919	-0.0162865190533558	-0.0990521453628386	-0.0189691865406267	0.144339358075843	-0.187543912520491	-0.0599331918464819	-0.0591221007076846	-0.127973955377417	-0.134749767945446	-0.0213897039619897	-0.00419863503439381	-0.0940827036062165	-0.000103829183683022	-0.0255000266848259	-0.0357376470959963	-0.254114251688317	-0.150196380955525	-0.123386890385481	-0.252685627797319	-0.0339659089775625	-0.185518436423092	-0.122699324353761	0.00365980546110459	-0.0380079927450727	-0.130352316178464	-0.127882522120772	-0.0400866400451644	-0.0635266345333284	-0.186984261947402	-0.0287678530270969	-0.162589213910255	-0.0289109236150483	-0.0326847372574097	-0.0901098125491498	-0.0846622747229036	-0.0288673960166584	-0.0920970469656927	0.022601900823094	-0.126292191198686	-0.097556338929858	0.0792073822969743	-0.0557589065516904	-0.11633315855177	0.0271593056292434	-0.136204386170292	-0.134764387601499	-0.0565734916997594	-0.00833103141364326	-0.0150781470938005	-0.0962554839169364	-0.122473897261229	-0.113144580381845	0.18405679711169	-0.0918712312375551	-0.0160265800215124	-0.0647302525558344	0.0177418411695303	-0.0750022821843124	0.105290266358806	-0.0405951292938477	-0.305321099665426	-0.00215931135547314	0.0277935932621051	-0.0193454791673796	-0.0190347947808473	-0.0331716045060228	-0.0726957492564221	-0.130418662739901	-0.0467145653220321	-0.299293317125791	-0.149427417135225	-0.106453565149641	-0.0442079822390741	-0.118899744380013	-0.00238721144964922	-0.0908001491186945	-0.0784222330521594	0.0016590941840882	-0.194204024103866	0.108356836682907	0.080820561664335	-0.175218154630875	-0.158436767678933	-0.125460569061009	-0.153680809606999	0.0192571571467534	-0.085496957471804	-0.091719688880527	-0.0491131990809081	-0.0752518263118226	-0.142082469741518	-0.0776968027662275	-0.0597601232199366	-0.0264551478967347	-0.0803056403839664	-0.0419463922045221	0.0715442294358266	-0.23486433395405	-0.164877805515988	-0.155489932332937	-0.162520138054752	-0.118719909570783	-0.0228470681598579	-0.0415361384224115	-0.00190472760371002	-0.0819742401104963	0.104949098963683	-0.0735624417173321	-0.103973326040096	-0.0394741652217467	-0.057620462108979	-0.0302448804750188	0.072043048881768	-0.0353239841062875	-0.036752412947335	0.0217061391437851	-0.0661231499701282	0.0912084934938395	-0.177747809357058	-0.0468170015403662	-0.028771709203367	-0.231388525572643	-0.0610257518187041	-0.0989736064675001	-0.0707386925988677	-0.0496164003503516	0.0229089540893803	-0.214175832897011	-0.0585730835685471	-0.0102054189722933	-0.053462208251325	-0.0254073992282989	0.00509913338113382	-0.192358923195887	-0.426023118603657	0.036466764671013	-0.148101050025362	0.0401920518853145	-0.0194035781625402	-0.0900843637868059	-0.0385487340978261	0.00514516784621065	-0.0872375013902202	-0.00957110914667943	0.0429742360972318	-0.249029352950601	-0.170642981476679	-0.145327697875702	-0.223607927451268	-0.204019991705613	-0.0834348257560044	-0.0508691336049835	-0.121754943164992	-0.158022447874332	0.0510312012343532	-0.459161620680194	-0.0178688781008955	-0.0463294588395997	-0.0838208030629009	-0.114444638195625	-0.110971790774866	-0.188807514229903	-0.0505553031863933	-0.038145409628803	-0.0718299169962484	-0.0718140810962311	-0.0647804340455011	-0.106948727287419	-0.191044533277094	-0.0939579515924426	-0.151600645895625	-0.0808525543122936	-0.0194835258631457	-0.157416949060113	-0.135243494700399	-0.194269353304968	-0.00595015917333585	-0.0599111143667465	-0.24583666430816	-0.0243060369506747	-0.294959013017195	-0.0550192589916379	-0.172653524980607	-0.115698366094873	0.0681028645451677	-0.138540422214999	-0.0461870089950655	0.000236031531369738	-0.211577178065933	-0.0407097642553783	-0.12864115772596	-0.0677008357204955	-0.0323471389048265	-0.154692785882159	-0.0018840963843058	-0.11351171289856	-0.0229180369261215	-0.0201949573331658	-0.0771045671944285	-0.0824066369858323	-0.118626985954931	-0.0943542302405585	-0.117986670179202	-0.0486008032570693
TBX6(6911)	-0.181939237978156	-0.150338553563696	0.0114959025556274	-0.0711126577488652	-0.217911018167037	0.0453125856940649	-0.0925276343044467	-0.0952278845006927	0.0275013621528081	0.112446597862646	-0.17590089111314	-0.151453446216201	-0.00717123083410606	-0.144576960465323	-0.018907311477902	-0.198011185363654	0.024918289916442	-0.161407985064371	-0.120273689211371	0.0418989171493635	0.158115526060962	-0.102558849957177	0.0950320645576571	0.0392493847038228	-0.0905326208316238	0.225005322137266	-0.144386454842056	0.025128543805584	-0.110077084548726	0.0759438321793739	-0.00858591445837836	-0.0300842657556979	0.12260019072889	0.0171109032673218	-0.0976797490585363	-0.167410490880148	0.0506858947891429	-0.205609829523498	-0.00165757206460559	-0.071194829748174	-0.22077626473836	-0.142933936474725	0.0264734258807664	-0.109064856466564	-0.0743188306692555	-0.0833996514807026	-0.250536766360243	-0.21660354837319	-0.0869583768228045	-0.162776601371416	0.0415958196887594	-0.287747076216343	-0.0956932105383179	-0.0589675978128632	-0.0644161467710753	-0.0868848911070952	-0.208455721776757	-0.113473948949103	-0.127811444770502	0.01885466162484	-0.0571508957280646	0.00677215619843408	0.0286563601035744	-0.14406095207709	-0.0197707332469441	-0.0666921780339647	-0.118961726307251	-0.123925159340662	-0.106252438691784	-0.00973626875829864	-0.0839566452504386	-0.0650586882316608	-0.213623338940761	-0.0519855404573848	-0.0570397028116613	0.103414301353292	-0.15165105451876	-0.0852393870901576	-0.0512888749336639	-0.201776639518197	-0.100207322523373	-0.145084757127137	0.0965067758650541	0.00950099461828272	-0.0575250965330175	-0.218601197798786	-0.213892490630085	-0.0415440996159872	-0.136262750162555	-0.102804595066708	-0.218669820915871	0.0108120443595552	-0.202706383578478	-0.047790443673651	-0.113119967612241	-0.0151726827089724	0.00430092839734948	0.0177202034725589	-0.0816841607692981	0.0202074670628505	-0.023277412751588	-0.140848008914213	-0.0637295979381901	-0.182576211841901	-0.180002622340145	-0.0485586593525676	-0.208045699316761	-0.291567309090555	-0.100957077620272	-0.0727024271868698	0.00746549898995449	-0.0229138197776687	-0.300660018815072	-0.242562945137647	0.0274923306435112	0.0317590641591405	-0.150566173993938	-0.0337382787958009	-0.493023004635961	-0.176908912477397	-0.215726489265618	-0.132035652714776	-0.00231624944868995	-0.014294025066409	-0.173723739734196	-0.073382501604245	-0.165038608539891	0.0433590398577436	-0.015597761897182	-0.348711902714413	-0.232853425356803	-0.0965357667450129	-0.193684612300759	-0.362070859382996	-0.208822297111623	-0.00110052587098833	-0.0544782770983594	-0.170172128072021	-0.0790035100883379	0.00164533208855824	0.0571282877750961	-0.0650332611182791	-0.0142502154436199	-0.00264401725243049	-0.0137235436423369	-0.18359574259112	-0.391920009791993	-0.0251851986157955	-0.214171690763094	-0.0760787319392724	-0.234376225240511	-0.14552944527306	-0.0848204130577504	-0.0205080998616097	-0.112971053345982	-0.0962110065216561	-0.141084248135131	-0.0529935026947674	-0.0409133053534	-0.234374759640934	-0.198487298148096	-0.211233077288994	0.0305087894044195	-0.256565126912412	-0.0463283630610669	-0.0344516551060881	-0.109903944815883	-0.0576372252623321	-0.152763081490718	-0.242757955178832	-0.122562189150041	-0.151991347946019	-0.255038905281688	-0.0723056456948887	-0.0591268288851231	-0.0710511799732936	0.0355323889498087	0.103932093174402	-0.0703308913351338	-0.154999515332248	0.0819539753386361	-0.0266446004395656	-0.0658577095061759	-0.0745159861901629	-0.202675056948854	-0.103805585380882	-0.253206194904154	0.0358313710430594	-0.0202720691541566	-0.029651655709101	0.00559335067719497	-0.0556756201005068	-0.118725972427858	-0.139036036371274	-0.257809436415438	-0.0819425902580913	-0.23052633914448	-0.145328169538141	-0.162119433740059	-0.12235619235233	-0.124097263311486	-0.0413102794757153	-0.0830910389443002	0.0161707458520591	-0.184662348690907	-0.00169930817399048	-0.171511206216076	-0.0788303409477902	-0.167787031971348	0.0971978844403662	-0.073869338733505	0.0196587303254145	-0.149476644191179	-0.117951199494588	-0.0693964706684848	0.0339665738333521	-0.0105158283514864	-0.185586496691462	-0.154707317800154	0.0767698814481157	-0.113419826552492	-0.0249364714246583	-0.00521793147132345	-0.037577460975015	-0.157947509008121	-0.192195610306128	-0.0815013453402626	-0.0043605145408979	-0.155521010649548	-0.123959794846004	-0.186824799789236	-0.12402138392335	-0.146562418501037	-0.0102356045134721	0.0584345858603218	-0.186410794620919	-0.207260175121135	-0.0044573324137312	-0.152571782372145	-0.0170238342284533	-0.00722607408073621	-0.0524642273510809	-0.143304305491861	-0.263629057899932	-0.189313784488413	-0.0880451674977719	0.0166487774971679	-0.130075874543534	-0.0695227035476161	0.0399636558600699	-0.0384348350579982	-0.0482589761237546	-0.0698872740036192	-0.118933523148811	-0.111582424659251	-0.117994256268409	-0.109679105896834	-0.183235321698244	-0.134794428907243	-0.307874428827103	-0.288450313256811	-0.144024306403137	-0.113472877911845	-0.11520288715964	-0.375641666018799	-0.0107632151944613	0.0690944102785398	0.0378046234609333	-0.0174472216297404	-0.0243053284470219	-0.10793656690245	0.184589519557799	-0.100481318857961	-0.0626709066599049	-0.0878864271565297	-0.387225529077017	-0.216137146615227	0.056679034734073	-0.112204839478888	-0.0513521941139154	-0.233021854145862	-0.0932314836869601	-0.088583195947683	-0.0365617259069417	-0.13227744263531	-0.0288846679847452	-0.146366415422505	0.0441763972232957	-0.06503040987999	-0.230518308673197	-0.102425860446039	-0.0601772756472451	-0.0141482080666727	-0.303753699276582	-0.14526213186543	-0.22070730444259	0.0186531731750389	-0.269510632440206	-0.115849635020311	-0.0793345770039381	0.0216621319653864	-0.207144345732474	-0.163472708883409	-0.00158690850857502	-0.15529420815315	0.00476058424653433	-0.114441481656641	-0.105956604902739	-0.260361941571687	-0.0654918755844455	0.0838825183267909	-0.0409194318592064	-0.138753368529383	-0.133423960328565	0.050220493002484	-0.15463404361301	-0.110998240757472	-0.0139637349568198	-0.212512193959301	0.054020086760198	-0.0529644017829698	-0.316208380431581	-0.0636437085291933	-0.0463943695788952	-0.0258115002606721	-0.0166022002168508	-0.0966381978004589	0.11430692517039	-0.0715402190764653	0.0335906044147275	-0.274872263265031	0.0132501401092443	-0.048032750286922	-0.298972203251028	-0.181344482780886	-0.196203210221837	-0.233306166884718	-0.0680162141470975	-0.0698824115107552	-0.102396928124101	0.0211872593618672	0.00616074211994311	0.01544728664055	-0.0860475490832513	0.0226668301515947	0.00538506434070114	-0.176416068773871	-0.135345981384396	-0.0362960553497627	-0.0619673629360702	-0.095926442768582	-0.0854097585368617	-0.0851197666528048	0.0313343931891679	-0.0390894539837354	0.0364359293768058	-0.169830391770592	-0.130619843436525	-0.155995438724509	-0.0155920256084327	-0.18876325011617	-0.0797825603788569	-0.165045651693584	-0.148024754139262	-0.0076245127293432	-0.298166027349247	-0.22712982531926	0.0408578721603807	-0.1982431660902	0.0617735427140592	-0.176818969302492	-0.217557378982969	-0.0446787125352109	0.0548789909356218	0.36189326987553	-0.179770049485911	-0.156899075652887	-0.0132038969494372	-0.0683877865164934	-0.140938251780713	-0.129165969866808	-0.201324675722511	-0.206596473755032	-0.113600986480538	0.00530050735525877	-0.165489561067724	-0.0670394415636759	0.162089636368112	-0.239174384561626	-0.192842402148426	-0.052220240119358	-0.0743626497109646	-0.258228869994636	-0.0452679313470769	-0.172038600808284	-0.127841253485239	-0.0454768840523326	-0.1761734853811	-0.0931895931463042	-0.187298073875779	-0.224867761351339	-0.22701815378009	-0.154929033356383	0.00836947752868308	-0.00879392307356796	-0.0475626111076002	0.0384993227625067	-0.0194454639595994	-0.235724828576825	-0.0885317499455068	-0.0128293792670341	-0.0522991928098449	-0.0269928334170746	-0.0831797460381887	-0.140111224303536	-0.0425112276440611	-0.238712628598329	-0.154663595762647	0.0189227506630951	-0.116900133281419	-0.265584045479678	-0.094394974930666	0.0702440334636897
TBXA2R(6915)	0.0609259869200115	0.0106808348341659	0.146640089599836	-0.0740086327567527	0.0675043619782837	-0.0305956735664201	-0.00892328926854295	-0.101619551068007	-0.0213786291452258	0.0117224930826365	-0.0796147838846234	-0.0286561387710595	0.0190908969941848	-0.00969721122510058	0.0666446863501457	0.0377489462623642	-0.0452306770858138	0.0863416373328729	-0.0637934290309856	-0.0178466954444781	0.0498902647426792	-0.104628659698629	-0.229519876321211	-0.00185413544205968	0.00178695584895945	0.0886685620285748	-0.0963549058189229	0.234624419576676	0.0333241445760914	-0.0733136337705099	0.173135706577263	-0.00409292664895368	-0.125323433265486	0.0365267032081455	0.104384766125811	-0.0711011132654303	-0.0563792898093014	0.0304061447588676	-0.00101028421454087	-0.0177232775657277	0.0329415649563078	-0.0737076863884711	-0.167534332555592	-0.101779761051745	0.0211237411816086	2.46030235279832e-05	-0.00813637401839377	0.116574009187135	-0.0501410905480255	0.0326031331767022	0.0691686798998476	0.0761060396276271	0.0202002931523374	-0.0366518048599011	-0.0764550521414044	0.0270592925896628	0.0898443487868605	-0.0718943753208508	0.0267297423112194	-0.0312749195792579	-0.0939394737883026	-0.132203664646266	-0.147363513001081	-0.0023910596278088	0.0387115517280718	0.103942402445561	0.0296821579037027	-0.20809115547819	-0.0856504718106599	0.170108111438711	0.181393496557797	0.0638017620674524	0.115309951826969	-0.0259972088382427	0.178751335514817	0.103673213321995	0.0229259872297045	0.0618897962711738	0.222554285826704	-0.150313337738797	-0.101392111003586	-0.0796394571398277	0.0667124601589497	0.0603554152539486	0.0270674905323677	0.0443398870459048	0.454651473223472	0.0305790820417445	-0.0296462904699757	0.0301992495471721	-0.214478651920183	-0.0898022260118193	0.0670788478105395	0.137736952497704	0.153437194272155	-0.0264269001084859	-0.0960241972704097	0.185774836987059	0.0194829769171291	0.0400361999322668	0.00066568819947499	0.0891553126714393	-0.00999751473157491	0.0552885328756962	0.0174295339094335	-0.0624419244750863	-0.0351202677894839	0.177720022789928	0.0178404357743996	0.0688341977275727	0.014722385469831	-0.0910304461125672	-0.082771219649317	0.0850831432545984	0.159971478951817	-0.00233528239864201	0.0164838275071197	-0.0205556562289776	0.154359885242021	0.0702975317096957	-0.0713504986322187	0.0708933868326928	-0.0510080239919788	0.0945399745537111	0.0653606598392946	-0.0110871218967161	0.0328515752608566	0.00345902455469739	0.131301216903459	0.136620420726289	-0.115619203846869	0.0643290044236948	-0.00648379803472168	0.0717626145051669	0.00279875742455571	0.0252264891472046	-0.0494514575133851	-0.0436254463817562	-0.198519439430268	0.0598990887269082	-0.176088424062254	-0.0225712320873297	0.0155993412795752	-0.0545687141223388	0.178697753110467	-0.0211654514956811	0.0879954306197779	-0.00727452336210966	0.0218696910529985	-0.0413509396006119	-0.0158627966030243	-0.0239054982840829	0.0853462797163057	0.021222299150825	0.0152299726214291	0.0621400077556521	0.0976244135370021	0.00699881926954676	-0.316880413775193	-0.0588666652779865	0.0725901866674177	-0.103680523711074	0.0725347546832738	0.0235176802069491	-0.114099637198775	-0.000581484755174964	-0.0787365138423114	0.0517387226351118	0.0536360665743551	-0.0568483766724757	-0.0722036330728856	-0.0482788625822839	0.0115360414932706	0.0896937007088415	-0.104556045522326	0.158610405594841	-0.0839894966185831	0.0725988650770989	-0.0922744790680448	-0.103923066814591	-0.0563793097273435	-0.0120663732992322	0.0818419507070242	0.159967750070412	0.0196437321680039	-0.108784977751149	0.00422239743281339	0.154961267201983	0.0288608413839945	0.000701146697796008	-0.0370961725761333	-0.000265312419341371	0.142279976652516	0.0190260528889177	0.0933949941448892	0.058322420838109	-0.0304408790498749	-0.0497742406741168	-0.0155823391054923	0.229488725733542	-0.20254776677551	0.0315554677443275	-0.0894138914246582	-0.0427254654613105	0.0307890493139001	0.0160142032254759	-0.0213428297407908	-0.0143159223023679	0.156154280855759	0.236036471459559	0.0662004108625665	0.00557496190594558	0.0573705008125009	0.046740908080375	-0.0926007859528313	0.0311031020683194	-0.0386074113647104	-0.182617745899036	0.028757917074382	0.0306400672391165	0.0104905688982236	0.0572669809985019	0.08339350269992	0.0999096582499645	-0.107632964259696	-0.0875252470256254	0.11852572209851	0.0293804291502959	-0.00973566014512184	-0.147505094121871	0.0158463018752221	-0.0222870601738239	-0.0227196434620787	-0.0854242079879263	-0.164684628184908	0.0941404088241709	-0.0428568673058532	-0.21669263398336	-0.0344827569226901	-0.0249752393821468	0.0434770544659403	-0.109988466599881	-0.0370588176369525	0.00909595848680682	0.188979620244992	0.0811497093061259	0.0859370999811011	-0.00574614510551225	0.0122083121174884	-0.0496499913167582	-0.0452636861882449	-0.184679295639724	0.135608996568047	-0.0206929115292103	-0.0567149458435152	0.0956390224729548	-0.213032455236135	-0.0795785701020761	-0.0897026794082051	0.0452103406298434	0.0883767475874696	-0.0143030582390901	-0.0442965540545818	0.101608686349693	0.131706518285452	-0.0679160416410416	-0.0121866842800447	0.0489177733540307	0.056619394464718	0.0472791764134436	0.0415598328633242	-0.36722546002807	-0.0424807342356113	0.0307475668504229	0.0155275969329824	-0.129566723474131	0.0499108508059673	0.0515375850691303	-0.0519381428996348	0.170734516082728	-0.059010160904837	-0.0710211963541499	0.0331898909478721	-0.0127408160286141	-0.12345670731561	0.0184116404469631	0.0850900122990298	0.0128733325876912	0.0931707246379524	-0.0209781263683461	-0.0802759545927628	-0.0215678079898701	0.0572204277364497	0.141407719302716	-0.0149638669863266	0.0632672289812996	-0.101479284126453	0.0878047827016059	-0.0133746083613163	0.0590424777460947	0.0209963285318206	0.0350578910894829	-0.0342666706832372	-0.0146571343893472	-0.132883596239674	-0.0312135908400736	-0.0346638173089136	-0.04948068102234	0.125517534819397	-0.0898977709245289	-0.0293256810088738	-0.0522267282763693	0.0924826827912869	0.0324488385394534	0.110080897725684	-0.0663355622997519	-0.0634163426394754	-0.239883375276459	0.0710118231857413	0.029013089912355	0.0316582883299142	0.0547943531576053	0.130645421190888	0.280097961014401	-0.0385659108171573	0.0222680372269135	0.0336374161654283	0.0643468994779417	-0.0365876379462579	-0.0544502079471177	-0.0781803862406918	0.229575760000118	-0.112739675746927	0.102677906450816	0.0339195434056222	0.141324220105246	0.124121124631685	0.0934841795968315	0.0104290149558707	0.0311118942065349	0.0130002991872066	0.0802581110037274	-0.0769071718549	0.079229565595686	-0.00776872386771229	0.216426349661307	0.142309474664349	0.040061024304115	-0.0108278090809219	0.035719568947251	0.0280345664690154	0.0359391941933441	-0.0230051798076666	0.180847140250828	0.0272140121733088	0.0139480461312124	0.0666708848005068	0.0269942290869991	0.102687566961314	0.03935380816588	0.0913395628081399	-0.0320725012830618	0.170105676170165	0.0734075548176951	0.0241303796215299	-0.0385236810050292	0.0639499310391575	0.0287932278838822	0.0111670617028732	0.0381670366429258	0.00799535229048492	0.00983047629537005	0.0742980076624868	0.072835770469649	-0.0153008547786201	-0.0561453738585389	0.0676978023142001	0.0377875476938983	0.139085557052265	0.0557354631813156	0.0156596016630436	0.0680039935809383	0.0552475629732606	0.146874355451761	-0.00453581626786828	-0.0447816071576417	-0.0916027245864458	0.0328102593168179	0.0159283995703781	0.190153866435353	0.0788754973417961	0.108514232493657	-0.0511909915313287	-0.0330070186486384	0.0356460350247401	0.0585719071019972	0.00296872280160947	-0.0268791442246461	-0.0908428836998511	-0.0288814160081362	-0.0428083372179758	-0.21624631456413	0.0586621691663541	-0.0312676438850197	0.0168845355392055	-0.0652688544624883	-0.0216734400302691	-0.00101396368013437	0.0522673160089981	-0.0626582859832999	0.0456550191312162	-0.0183555357963259	0.00398821043767238	0.0307537403736035	0.103643310645303	-0.00432150507731887	0.0686568567424929	-0.0555351556624014	-0.0113794055839641	-0.0142816894923833	-0.161556403667909	-0.264076870505478	0.126689383618127
TBXAS1(6916)	-0.138668669157041	-0.125516135097815	-0.0574948444277202	-0.0124053508685564	0.0536369962033707	-0.193415126604454	0.102054384362257	0.153728893711957	0.219681630641657	0.0297398740356446	-0.221040918597078	0.269284810757279	0.104978319072058	-0.00711032185761906	0.0216215223417919	-0.0824304239212422	-0.0036445537921756	0.0882956769023614	0.0674446058074715	0.0472900497379938	-0.0904667821187552	-0.0842562530653332	-0.106101927025195	-0.0304863175566236	0.0536942364523224	-0.0130142424088917	-0.114785754755031	-0.043403320241778	0.249689456405521	0.0803338784470857	-0.0109019918063564	-0.0176100733683234	-0.0477552708108016	0.144804944493733	-0.0546528740848609	-0.132857923946179	-0.0399370460068646	-0.00976750246871383	0.00943807354109382	0.0637523401679682	0.062064062380565	0.00450683320901118	0.0180040337075563	0.0625258411071378	0.128681758328961	0.0198621582293676	-0.124863231565575	-0.0181300989528577	-0.125265806219401	0.0479209918499884	0.093504204849163	0.225546771028353	-0.0408897074306328	0.117133358099765	-0.0178638543877325	0.0409637200901143	0.0127563504417107	0.0119781350550982	0.111000079933788	-0.108362494654852	-0.39948569490244	0.0104730360780306	-0.145732661610097	-0.0923036181964922	-0.0180489578761411	0.05336252606528	-0.0452863114770829	-0.0764027589388006	0.0402788703215667	-0.0325862096889349	0.0178649484493465	-0.0631689624772974	0.047983699841902	-0.112122775992925	-0.0397857125210954	-0.131696759977321	-0.0440226399529179	-0.11535226936668	0.104094169258688	0.0599609927216452	-0.0418297638538766	-0.267080793167664	-0.0556450890529421	0.072778268104916	-0.101572661303685	-0.0766835952928791	-0.0302629695353184	-0.000437220234290981	-0.0292989442959294	-0.0716532361821227	0.110817573000661	0.156709425526043	-0.0324107988851052	0.0626525477502383	-0.0938957404016474	0.163296509116833	0.127392308530109	-0.0464560947849064	-0.0345014509713418	0.092485182337367	0.14859300154406	0.0215635287751429	0.0153768696075519	-0.043414215100367	-0.00092514069502234	-0.0436585452427459	0.0199036500155949	-0.0257616910119247	0.0267109815402372	0.0473386662299071	-0.0925124433953592	0.000783767740386836	-0.0539832458084039	0.140061276029943	-0.176144220622633	0.00438686234417838	0.0616399218946767	-0.152825743735583	-0.00384225805226092	0.115403354921386	-0.0136049972080764	0.0065587342788328	0.0531103699152903	0.166189955257724	-0.00177995741133122	0.171414878340644	-0.0167929383687049	-0.134845346253136	0.0742570482994454	-0.0324920870624281	0.130426796229486	-0.0655416328969285	-0.0239962841053577	-0.0660554437413139	-0.0418868333738896	-0.0639040999068805	0.00597238900901949	-0.00204753814332923	0.0343343335063205	-0.0464078666303052	0.105270909787162	0.0431994633151364	-0.00492908031308745	-0.027626393764644	-0.231165243439335	-0.0422568627777262	-0.0575848606338971	0.00828560869667791	0.120987083248869	0.0351637525123039	-0.144804289281324	0.068068948575905	-0.00907896600623694	-0.0110054471613343	0.0668427486408171	-0.0209550211140385	-0.215635182200377	0.0552075331812214	0.217543768828108	-0.140526427384654	-0.0871393191853309	-0.210804834343007	0.103920798557307	-0.0255939059413171	-0.158444756104307	-0.11824758372951	-0.0666358959222855	-0.103021140857959	-0.105961321220919	0.0151875125177644	0.0849492827165399	0.0268261209889357	0.132596514448667	-0.14623309273199	-0.123614891517862	-0.142004703035902	-0.053239352145361	-0.0314115551224951	-0.184190232490583	0.0284217156484414	0.120919890384779	-0.0284874707063793	-0.071199439954619	-0.135321867738558	-0.0284879476238892	-0.098021896082117	-0.0081653869174868	0.0497697387270465	-0.0606708718626649	-0.071210643656851	-0.215201956705603	0.00226310431670464	-0.0687679883121419	0.0930618346975521	0.0266136173214292	0.0212776886621537	-0.0102361087021234	-0.0151902990620909	0.0389844446263781	0.0315738320570042	-0.130017575939124	0.0133084362505409	-0.0563079214709371	0.0275372690712049	-0.0309560265297509	-0.0523965011659441	-0.0310150966623572	-0.0187059338893161	0.0485130693439389	-0.105857531650962	0.0424232269706427	-0.130867311281847	0.0485476658520966	0.0171509009566411	0.0370411997254384	-0.0805872527025622	-0.0473938848691643	0.114759040159407	0.0277229995224493	-0.155267767186399	-0.0566435144228985	-0.016230143339534	-0.0915567221412905	-0.105898315860402	0.00443115662654241	-0.0862507628364441	0.1073388587609	-0.0392536896101903	-0.0297815417652311	0.0852540991246554	0.030378179711468	0.0833627872229481	-0.00281588195505308	-0.0378936749448799	-0.233556220682764	-0.0140231612646624	-0.139521364083519	-0.159499813472427	-0.0192178261698398	0.0367576388437688	-0.00620411717949239	-0.0436816368846279	-0.186825616690234	0.119772255367585	0.0630066250972138	-0.00308715255863868	0.0534452127809472	-0.0968296114650971	-0.0696747856409139	-0.0213230509604167	-0.184030774181252	-0.0436832456406533	0.0227237062701972	-0.0438393714357822	0.0784365076314034	0.0291687872142137	-0.0993768348365359	0.231344157452977	0.0622496930107359	-0.235099759161916	0.0674037684645497	-0.13294217266056	-0.0918382121912996	-0.0676584962903092	0.0548586440153342	-0.0642213600228513	-0.000491227660305738	-0.0259848402363789	-0.0277774455624508	-0.0947570192451967	0.143238130231413	0.0850004894897037	-0.107939944688403	-0.0398595446170414	-0.0386280569430623	-0.0836275305550031	0.042126444463045	-0.067452501033939	0.0399799432425944	-0.0167718303042411	-0.159411498291586	-0.0444351313702948	0.0419521147684234	-0.00288320948846309	-0.0259742697910254	-0.0705875428111043	-0.0507853691507901	0.071100355323976	-0.222823158323997	-0.00368413166805458	-0.0404656445135728	-0.152454698687959	0.0516055184096603	0.0113443258762518	0.0866537029709857	-0.0899803134562921	-0.0977879623258428	-0.0967732007943933	0.132627151410428	-0.159019256057812	-0.00394565289375046	0.0994996457867716	0.0778508166576537	0.083064180976755	0.00154272715142431	-0.0784234052137113	0.0537679512995212	-0.158053792612446	-0.0358837323012581	-0.00924513213786599	-0.0382276097725261	-0.0263503878470424	-0.267172461761211	0.0559494240012178	-0.0215556013948553	0.015059891143887	-0.0725446936446492	-0.113849816838292	-0.0178228965636533	-0.0290011042234314	-0.0145345768738439	0.0254878901669864	0.0116630341681607	-0.0647712294072799	0.00685711543132446	0.204347716098239	0.126861623751849	-0.0469347906576591	-0.0459956523139105	0.0976480196612546	-0.00923944193571936	0.179720582994395	0.0374578451609684	-0.131600709901157	-0.0303913618022868	0.0608373092735773	0.128843038302884	0.0395203267653846	0.0374519425637896	-0.104164363942792	-0.0323905601210598	0.0225239589007023	-0.0112822103681298	0.00982222886217661	-0.0739679748405556	0.209660784707277	0.0403569260294842	0.0950346057433449	-0.0785711897718057	-0.0435256548921337	-0.0691366958563992	-0.0147430802454826	0.0691100828352283	-0.13033230761236	-0.0687353970343009	-0.0687301329718808	-0.0950785632390115	0.0335399572600995	-0.0902080044066077	0.0446605027525181	-0.00626049120307215	-0.099288396092991	-0.0477362991763443	0.0522355194639345	-0.125933223313622	-0.0228716896133848	-0.0234442196528535	-0.106297732610214	0.167406134532829	0.0534961321105946	0.0641291779435729	0.00765407914783154	-0.00466473755191335	0.0237835922250439	-0.0124248016153592	-0.0537889057800098	0.0488280418686903	-0.00662827699238555	-0.142500916086184	-0.0995973349077459	0.00351974301856334	0.104913352307338	-0.0416094887455858	-0.0270954942016877	-0.137058660657143	-0.137084852996798	0.105685169419069	0.233892883719605	-0.0357166783942402	0.116021853538719	0.0238834615206973	-0.0143617516117933	-0.0896946447453238	0.0872941196620113	0.00193904755109438	-0.00419107596104133	-0.0638884664779248	-0.0982184701193785	-0.0498692827487186	0.0422889569248392	0.0644402506487659	-0.0465276552208276	-0.110727116497213	0.123383958965134	0.0909282600212962	-0.0615447498634794	0.00770319970673321	-0.0684466214232066	-0.24399530559314	-0.0522699110184074	0.0606221822880075	0.119730796876858	0.0653109450454818	0.084155471034998	0.00106416618669641	0.144575010642192	0.0888896115316594	-0.0665294035615286	0.0190733999528345	-0.105902467922557	-0.0467216231272289	0.08013254292897	-0.267682242214591
TBXT(6862)	0.0647345021366806	0.0489234417863253	-0.0657722418760265	0.133127244360786	-0.0394066690763068	-0.0525386051189506	-0.0603378374091937	0.0437860573289595	-0.0384473279190215	0.0320310298369277	-0.186709730779146	0.0476285106132102	0.199597907713416	0.0339675041426665	-0.0543861888304981	0.0939677748469711	-0.0218913931630368	-0.00987823510728292	-0.028795883975528	-0.0305056871196963	-0.102936894350962	0.092358941202838	-0.0857562380858546	0.0213791062048801	0.126282168021289	-0.0645121179025061	0.0209326370250967	0.0404595192959823	0.0172580162558012	0.0753478008087035	0.110969687617019	-0.00814974571117063	0.0820036788510306	0.0868943136040703	-0.00863896416993957	-0.0620892153943533	0.0253983199617085	0.121995696416941	0.0223248734737108	-0.0514320006892147	-0.0487916072451943	-0.0290204580464375	-0.221432868894446	-0.0828284584065334	0.145198079085561	-0.0678850479905285	0.0748916053747371	-0.0197237640637873	-0.0411719679918784	-0.0148824329334677	0.0373456575863055	-0.0330430397858346	0.0492666727707527	0.0830072953416589	-0.0158072875169735	-0.00995620187671033	0.0942148782270164	0.0447038151323912	0.00512764918268993	-0.0471700823078549	0.117581444046038	0.104640134996872	0.140844618585382	-0.275442432108491	-0.0364659928334186	-0.118222619896744	-0.0246565135335323	-0.00242898840264038	-0.0770745008032421	0.175681518284441	-0.0080952284707074	-0.0706972643983676	0.0930245028053022	-0.0871537945771622	0.238314615554692	0.0824246623179089	-0.0235510764245721	0.0675850481864658	0.015294861983114	-0.0499262777033292	-0.100525770918017	-0.0632627702052517	0.0135454725924121	-0.0963786458840045	-0.140514577372303	0.15728393678907	0.286321434931665	-0.0387839488645366	0.0408767908069273	-0.0614663471841196	-0.0285768496449133	0.0910195092497839	0.0436986509934891	0.00301828028219069	-0.0747364107707369	0.000535324401453274	-0.0133418448993948	-0.0019435896111866	-0.0829882826467867	-0.00549005147877608	-0.0129709696418471	0.00593688097703539	0.0971608955312699	-0.0698695441243581	-0.00202049594685207	-0.0734967264849443	0.061460004900955	-0.176988058348523	-0.0524259148228628	0.0682284280247238	0.0735168548962493	0.115272738135988	-0.0457970832414616	-0.103290674333543	-0.0591925401354541	0.00702934267882795	0.0405922958530367	-0.144046149565752	0.0185613132524581	0.0101303467901912	-0.112051860256076	0.0310510566159135	0.239964435953381	0.166674516102627	-0.0444046656029027	0.356896257071861	0.0390428045029747	0.0463884215179443	0.0131637698410779	-0.0613039777741004	-0.0413358707332554	0.0166318847951636	-0.0246178280811903	0.0789076962262114	-0.0559288733819163	0.0498875580377799	-0.147696707483154	0.158400476012542	-0.00339352338161962	-0.0581887908454775	-0.0674375595353643	-0.00646601981435771	-0.104793050809564	-0.007580431712358	0.00281973502493357	-0.094288703816333	0.0609761215838545	-0.0263594401142967	0.0992913935561477	-0.0491954450408507	0.0274178736646725	0.00900727720816315	-0.0640488033204142	-0.0813725235489682	-0.238437673980805	-0.0300325277517204	0.0564874323490677	-0.0470612276692666	0.0840793629943671	-0.0480655817747543	0.131230402202387	-0.0480388410800461	0.0956127594882719	0.0778022595661554	-0.152390633467634	-0.103866696706398	-0.262808844453648	-0.139756168809721	-0.242337511148433	-0.0306717469795362	0.0384798121525515	-0.0331412890830107	-0.187932986382125	-0.0592202697499387	-0.629330840369798	0.106949804872991	-0.137447222642986	0.0686141801691893	-0.0703984121587375	0.13654476709349	0.0494469082921972	-0.00467171452874655	0.024422017745034	0.0252862657666632	-0.100085334014317	-0.0178371752625829	0.0300299346683505	0.0075865464271719	0.0266984070075309	-0.0500011593107859	-0.0394103784852104	-0.0866924550815933	-0.0456723976887301	-0.0554553510017664	0.236028765208869	-0.0506370988704204	-0.1437752822672	0.0743614856638431	0.0471497749185356	-0.0222207359564989	0.0695040031471833	0.0335747682483599	0.00994303191568227	-0.0570115219733504	0.0255328726867425	0.110584991599467	0.0729191321589794	-0.0463667145301399	-0.0622314790709202	0.132425114156479	-0.0138222723628701	-0.0516774744418745	0.00618990259232546	0.129381584280591	-0.0929553972010983	0.0188423460224503	-0.0150893422070921	-0.0161629756585521	-0.0357572198979462	-0.0108427532858813	-0.258513455927265	-0.00868161909869938	0.0604906490324639	-0.0885134527698026	-0.0521716405983911	0.0912612330546805	0.105333294820924	-0.00297844670501798	-0.0104514765545785	0.204985798868878	-0.119913263929226	-0.0633814810664515	0.0724295131498056	0.131425554981886	-0.0994195612658998	-0.101006059012706	-0.0124589982340112	0.0146379732359994	-0.0220843322002556	-0.0944071170623448	-0.0752447655064983	-0.0406072522247577	-0.132279167939835	-0.0717539941945118	-0.00919212953065242	-0.0836140551923868	0.049067213065727	-0.0151257495709307	-0.0491293744858687	-0.109274432488911	-0.0917100272562377	-0.0151591568337648	-0.0345365134910955	0.0839689419517067	-0.0232259934378599	0.0547526387390236	0.00962491101501711	-0.086075361253389	0.091519101445374	-0.0297849112522008	-0.0494699877121516	-0.036086852984307	0.043897792616631	-0.0383328887858461	-0.410814669263982	0.0277447215539149	0.0221306694909627	0.00566375982106132	0.0385024881907954	-0.0607012596930033	0.0743874942304362	-0.135047990572599	-0.134689672727692	0.0564121953866985	0.077256360590665	0.00477413978482046	-0.0314650630110668	0.00793886310876496	-0.0823027705218968	0.24759409431066	0.0498879392037115	0.0660005561129791	-0.110444520834617	-0.0256742900530315	-0.0261382463905109	0.00852293957877339	-0.0518823362981898	-0.0392134932182327	-0.0991378389334941	0.0124879988262589	0.0414665906002191	-0.11380270653938	-0.0345593949738205	0.111335800779223	-0.0380969837371067	-0.0779759002224459	0.255902090500693	-0.115702202405918	-0.0944256843510841	-0.03857686466228	-0.142600952783169	0.013742299982807	0.0884234492487434	0.011894207581253	0.0965155989926779	0.0590622888627121	-0.135563320850544	0.0176774882889011	0.0319178532366889	-0.021761191418388	0.00616381122283574	-0.0208543456511558	-0.130286778784803	0.0541194080079749	0.00588811781098364	-0.0831405235498437	0.0579706869518649	-0.0509445398165427	0.186404594449114	-0.000942371356662669	0.0315783713602627	0.200268584079223	0.204986938054358	0.120320191253969	-0.0101443316283428	0.0377813703494945	-0.0164364935976583	-0.163294392784552	0.0522599060357867	0.0994930471868114	0.0991658769390442	0.0260364804162623	0.0291466004044286	-0.043614423546307	0.0381457507719794	0.00761207869319721	-0.0827431244303781	0.175816922435827	-0.0741335118945394	-0.102653162093569	0.0419253642657493	-0.0240408440310892	0.0343456055844664	0.0267084720136149	-0.058157457719285	0.127120601513341	0.0122430875937316	0.0186139710430835	-0.114895245121433	-0.040659449583543	0.0225527354556195	0.0211427359636502	0.11905553412927	-0.179002687974435	-0.0604181942103981	0.0665828270414602	-0.0342062898291708	-0.0674549504775794	0.00451361615705394	0.0216872636510098	-0.11973816504508	0.025618740300998	-0.0158889543811585	-0.0474644876400755	0.0118528874210176	0.0428732393697972	0.0416830453014773	-0.0326439855075905	-0.18303037402467	-0.0961303728003118	0.017978980601603	-0.118946396340661	-0.0863120240676314	0.00820810041517667	-0.118637969147436	0.0844844291758822	0.0414616323411026	-0.0114859652336309	-0.0590860820117316	-0.171969294001676	-0.0330656449532474	-0.165035847444062	-0.0476046361689477	0.0888769106315392	0.0473181373604805	-0.0131824590151755	0.161430713433188	-0.0724270471645584	-0.207310533268255	0.169481117916951	0.0538437180391874	0.0100108690201487	0.204146108860624	0.00990497777487628	0.129103045715376	-0.0379427583425874	0.00393450213166768	0.0397908284461742	0.0133613705484917	-0.0853023751524665	-0.0261405813020309	0.141809788194241	0.0495363503313541	0.0330428838361307	0.00135492630259976	0.0479272404374685	-0.130499862199485	-0.0458495776971013	0.153011656747736	0.132963958760727	0.0143428895648492	-0.0202498008334914	-0.324769907863877	-0.0698990000001307	-0.0456066948102843	0.0662704148974077	0.0792790738750411	-0.0229065169849608	0.0684530907232735	0.0108847505266501	0.107358749938501	-0.0862365906189664	-0.0627968671015205
TCAF2(285966)	0.250588919161322	-0.0442271375612139	0.0560133011053338	0.111569665105314	0.187285176400697	-0.303941170596495	0.15414443023755	0.17672018721945	-0.0447828374844468	0.240953581227688	-0.0679818697238523	0.148272352457071	0.123262973572307	0.170977408037628	0.117472911305364	0.0306740348888452	-0.114821115751217	0.100705962362385	0.192473192049867	0.250338239238852	0.136125895751177	0.0664216886730515	0.145496438890722	0.0473681805899215	0.0478007910756327	-0.00801892256189966	-0.0248465463497202	0.169495732919476	0.071519427625634	0.206355584453762	0.366764709875077	0.128384507814436	0.223777794328711	0.133198443915247	0.205203580797309	0.0966720370403735	0.0174183500590516	0.15658080881674	-0.0504756853333821	0.19292150680228	0.173234450299183	0.154314769159716	0.107612753035069	0.122358630984857	0.0986234106848039	0.0882324494744906	0.109283525409042	0.15033102377124	-0.00134486182950928	0.180409009010409	0.228487430645307	0.376128668571969	0.291677742857172	0.282518539415069	0.170796000878146	0.127595651908743	0.212445982113037	0.0938514324563049	0.0896185090559167	0.165869982888389	0.0135812887192853	0.423761714578668	0.22479909036912	0.156175047264079	0.214160587027254	0.11436693628047	0.110638591286479	0.0221097190972172	0.00397495668444193	0.298944808022865	0.0770180200567412	-0.047680997695519	0.276078123475635	0.177755226397031	0.111451123870352	0.190315949155667	0.212132631231159	0.0596157896840247	0.169721609762656	0.127689587313114	0.067008586032396	-0.0030467657002458	0.202690006186091	0.167671262068736	0.225127327654818	0.046273865001479	-0.170351993418784	0.0256115295113148	0.0810848673836895	0.146887054250356	0.163294780296987	0.102636004556856	0.144501660392156	0.323774684073397	0.045461461618392	0.180038984402042	0.286025374712729	0.101973441245853	0.116069504727682	-0.162352177344967	0.154771274723569	0.0628599260979978	0.156066814115831	0.0395450225664718	0.0551921129821872	0.224604836216311	0.10851891423573	0.352556314382472	0.202853441669771	0.189283618791254	0.177651371383346	0.0644837909374999	-0.0199008976322918	-0.026431023588634	0.0955155797565734	0.182650890007265	0.0321115765081191	-0.0768909768936031	0.171228599526955	0.220028958328469	-0.0427799558166311	-0.0271631192108067	0.0670614373315954	0.202550713877327	0.108495801113929	0.253682120166168	0.0968560718622237	0.192312466228281	0.190614808019096	0.259203975927249	0.0348019274349708	0.0484874765282373	0.214777641151234	0.0702721255223981	0.196924091045108	0.0927715262071111	0.0821764514699959	0.0162817037310355	0.0865924871187757	0.144822682482205	0.341453827333846	0.108236152022444	0.198599702531308	0.105681377300875	0.0883976022424506	0.196521105006238	0.169380362243553	0.15485242650065	0.282869321800722	0.149482616091936	0.159059650271475	0.107346395542966	0.120032478535572	0.089958698248175	0.223776387613654	-0.0315282338012133	0.0130121095667963	0.170063085090861	0.150464419927786	0.0694719746496302	0.213243880475935	0.0929959123629041	0.169080387625722	-0.0125972416903919	-0.0038377566299588	0.234988744146258	0.162032874410468	0.251989906227876	0.123089471288673	0.0382624308141622	0.13993744069402	0.216318918669296	0.121984762189948	0.0400295786885834	0.113783687614194	0.0677618539832475	0.112972541097317	0.0942913085087303	0.0278050449051811	0.111943773042028	0.0817547106010673	0.0853057525282022	0.18370370854817	0.299588577163216	0.0344253915638458	0.290538583680981	0.145924285907236	0.190216967556544	0.141160896209759	0.107646647009264	-0.0189311269098327	0.0724013089071371	0.114159515886157	0.0708161310136822	0.192868081917892	0.193106043554944	0.150703024359149	0.156473114654087	0.128550142253573	0.0187555860621281	-0.0496833710330057	0.150377002041874	0.0362809658921245	0.145624968779573	0.176929392140377	0.0351786341000741	0.124590558826092	0.187665094723593	-0.112560075872769	-0.00768996607374711	0.18520835063795	0.232718784988875	0.272377260780131	0.203893902801721	0.265710364249052	0.0490984572767136	-0.0292268013692482	0.353005466269464	0.064197599543703	0.110622654146539	0.103750380641657	0.11563248561107	0.0782985793890406	0.0217641706791379	0.15209359708595	0.0945709505984501	0.191213092776382	0.150064878910586	0.136123323133847	0.147350337559693	0.208985581937584	0.183182885573491	0.134075612121189	0.134420228854228	-0.00324905817596055	-0.0124247682841993	0.00102851331020711	0.190172120902255	0.077550354659473	0.0754500747684209	0.219223738828672	0.0885739955573151	0.177794298618914	0.203643520265302	0.185110828129304	0.138833265087494	0.217290320516609	-0.00709689262819986	-0.0270853156396839	0.283436876246056	0.140438784372105	0.181522888845644	0.322190861567282	0.10801794538595	0.0899192350208225	0.20662225857372	0.160828792488181	0.269870876223431	0.248784903635584	0.11070991999086	0.285743006014682	0.0474883746106038	0.24206940030232	0.0346037534228739	-0.144948369219364	0.374204557114837	0.211355600655471	0.202460395108207	0.157289871641953	0.218309032834721	0.143418338744936	0.160095650129934	0.286418378530263	0.14976756528206	0.133605562447865	0.143331607031453	0.201610160599351	0.0786750328941267	0.172534003957322	0.0782205007444952	0.145974753787366	0.192377927181684	0.240244589927509	0.190553940822015	0.111854168710152	0.19804323132599	0.0155181506538433	0.166347297465161	0.257305520422992	0.260209102262288	0.105132175696872	0.143179715656175	0.392842664654467	0.25360714848967	0.281314724601203	0.231860691257574	0.226468950959848	0.235486173274666	0.193868630794959	0.20940848368674	0.240218404569093	0.242880020378138	0.193254427224372	0.139460293018145	0.268180191798822	0.138801987147779	0.195363894747704	0.0981227265774896	0.0691649527107962	-0.187748751151643	0.224671101672545	0.200992823848222	0.237640301854775	0.148989664767942	0.179245262231526	0.199261246312013	0.130526850244877	0.204244904651931	0.144147401848734	0.201685134253496	0.151965716219264	0.177270284544956	-0.0482719194507553	-0.0885898413186973	0.222239096226718	0.235293574536074	0.0160113394431631	0.187111346463522	0.139945479591358	0.30709758895025	0.351296340874771	0.196457138151186	0.0556406263856024	0.299484505199758	0.076038597363556	0.155559700718381	0.374385340250773	0.119779858652868	0.212600116152292	0.183260468928657	0.0617022641916393	0.0849415518100655	0.269258095514995	0.0223632515922565	0.111766682864457	0.12264675553379	0.233639939887576	0.21279409987142	0.242231858541981	0.245362101156582	0.180708736057662	0.204128385869787	0.0893157523073222	-0.141551084662971	0.173347062562097	0.140213614478206	0.125603039568209	-0.0546408632849059	0.179050254073006	0.184618034545008	0.0385182252784081	-0.00242176220215437	-0.111585335814875	0.18332755915933	0.166022912144463	0.14350827868925	0.175654337560057	0.137707076377238	0.255595295925465	0.176452778246698	0.169849751267445	0.143390564661661	0.174862016663035	0.18250056264464	-0.0762324605198246	0.211019351338777	0.0868305314446159	-0.12634854782004	0.00240887231570496	0.125967327499799	0.109121792242344	-0.18071407651923	0.168486287009895	0.0702980943202601	0.105329162301785	0.282472119847296	0.226598896615651	-0.14063841814663	0.177038419550965	0.310416847605581	0.319265271248818	0.0944960682050529	0.292652654019785	0.0982993386427272	0.225454033894124	0.144595043810181	0.149600956686249	0.260375718650319	0.202726943825738	0.196304980851003	0.122238442239219	0.113681546973141	0.232175618704028	0.201905036949573	0.118733247673267	0.0730442895829119	0.181378293933379	0.186525744065905	0.032338142724862	-0.00829717391333501	0.244810760377468	0.107644295234	0.076308867334598	0.319150107670278	0.188749642441295	0.0905780336304508	0.25429048148173	0.144596813357381	-0.0308402410289687	0.0995857809593033	0.18482286780625	0.243130924146118	0.316254950191364
TCAIM(285343)	0.165701999474301	0.116522981621581	0.0996283220337232	-0.108334698876259	0.081287688030348	0.0109379433647841	-0.024964536435303	-0.067825954438779	-0.0269766196183133	0.143562318685852	-0.00326261324802592	-0.0605523858243167	0.0751830694637841	-0.00407516432224644	0.00261444386542672	0.0128327242332719	-0.0948251494812897	0.038784596268258	0.03924176072513	-0.0520493783243055	-0.0541660069352751	0.0354373595375364	-0.117259920468531	0.00824732067579909	-0.034496073367703	0.0405046141363062	-0.0603928221568258	-0.039161129541747	-0.117011010837821	-0.0432580116017697	0.0730837828342574	0.0333089204512517	0.0338865786701868	-0.0202052758145762	0.0671678586668012	-0.00799522592024249	-0.023344166610228	-0.00174069769625328	0.153898910298823	0.0432868360320628	0.0629658594779076	-0.0119903729604578	0.00096563649624031	-0.0106145394878866	0.0401512207965979	-0.0172873847752977	0.0120262322016968	0.0623306071843372	0.00985581898664526	0.265948368026546	0.122373361806145	-0.127770583596902	0.106453364133473	0.0383256412480315	0.00348038823003652	-0.0497458557146251	0.0439445695114009	0.0582144521322518	0.146092661859916	-0.0393683546295484	-0.133271066291964	-0.173316224974303	0.0478306951891456	0.156153281185843	0.00196497002234975	0.120596717487636	-0.00387553020793107	-0.203794337745486	0.00113721801378918	-0.161309153401857	-0.00387570848188212	0.0382063305190106	-0.0228434906049139	0.0501480454084258	-0.0481026941744809	0.0918965374068501	-0.102765021799468	0.057558030315298	-0.0614680172714681	0.151946475904245	0.008089379591218	-0.158383498171583	0.00159441865522869	-0.0123993971401081	0.117845325851671	0.157592439448677	-0.0427241392377662	0.00866293954917128	0.0865146366934465	0.0874893860981952	-0.118445983990145	0.110340811240051	-0.0792540206320289	-0.00210258196408863	-0.0506436494152781	-0.0122885846957588	0.0163726899940444	-0.112859448916506	-0.048180761207762	0.106458798720617	-0.15333909436866	0.0946983271796919	0.0947785678303704	-0.0579082305685949	0.047250730090826	0.123642475966201	-0.0594680523255885	0.105403325859175	-0.0320942248840961	0.0205333029050392	-0.0985602562624453	0.027423656063114	0.0148795154688165	0.095151272586471	0.174819996017084	-0.00429591198724916	0.107032498034307	-0.181873227539485	0.0131654074572401	0.0452561865105041	-0.108460957863164	-0.149983145599938	0.0351823999513301	0.0627145400907622	-0.029499559033217	0.0841068582059628	-0.00916899099994945	0.0345683275030326	0.0407455750170619	0.212002859771364	-0.0690936964944327	0.022558389361084	-0.0767489115893335	0.210756784263576	0.00401036200269993	-0.0113413552594438	-0.102366226314825	0.140801269018548	-0.0298319516069781	-0.0341962198320813	0.0244467921207672	-0.00831521168108741	0.0715314678132467	-0.10087503624359	0.0885310853644862	0.0818960108105054	-0.0682583368160689	0.105484207378453	0.0926669286669747	0.112641423029542	0.0531131354511907	0.00100257707947881	0.0365477842503102	-0.026619152727605	0.0548705277823201	-0.0930284377611086	-0.0198195434087362	0.158466032985661	0.0857568931344695	0.07117591608873	0.0610083045699592	0.0464320156176222	-0.0263794564414108	0.0910374841743138	0.100571430962176	-0.00152153775122499	-0.163854206915748	0.0446804748397816	0.167854550592476	0.00422281295423734	0.0852660609910356	0.0280181730979213	0.0417730825847593	0.0415883126131025	0.139276750337388	0.00644572141939433	0.149887377387506	0.0489374781991209	-0.00841242110418596	0.00643135941807515	0.0999499541163525	-0.0293242266256925	-0.0486829769360086	0.102579292994949	0.0484064203768893	0.0134789811303758	-0.0582243770945066	-0.0217631506242032	0.0437665785396277	-0.0779207981895441	0.0433929645261113	-0.162401449019385	0.0517911385741419	-0.000335168888034633	0.0626986755929345	-0.0425608854167093	0.0531871166943681	0.0100712649611093	-0.0478475740918692	-0.0249678570431861	0.176913004385203	0.0810231447175483	0.00726784494487012	-0.009816089616117	0.0147027547598532	0.0269304367519934	-0.0864594043554932	0.104732635724097	-0.0330433033812458	0.0769403680521799	-0.0901061790753794	-0.0128381960114237	0.0132767628040506	-0.0295332351070359	0.0520945408655147	-0.00558935115948537	-0.00132401015747017	0.18930037807613	0.0233606419648266	0.0454867254013956	0.125398492032497	0.0813119832637519	-0.00570015917992249	0.103620045725186	0.132606451549667	0.0460535198953565	0.0164836976317856	-0.0165042593029278	0.105132142329575	-0.0157830148613985	0.016619005188205	0.0240673642111902	-0.0112167951007593	0.00652893120053984	-0.0112476032218598	0.0834852785459167	0.195861046553114	0.0618814715639456	0.0140142370418331	-0.110819497955508	0.0501174514593526	-0.0193997584169067	-0.0237056874166081	0.145716095561418	0.00298890367611979	-0.0066564345408897	0.0943131436585276	0.234299067649056	0.0206247476535506	0.124413670771787	-0.0566689599006422	0.0114614994137967	-0.0654452952552688	0.0448326378805452	0.048786164023476	0.0169407814125448	-0.331645765476481	-0.0177060699597528	0.0732841728453117	0.0624521009317762	-0.0307776279570176	-0.0471858117139428	-0.0105660995708775	-0.0473475798894872	0.177968695569871	0.025520249222592	0.0973957631133281	-0.0931397230189977	0.0120470489543035	-0.0359440651365501	0.0226213726503291	0.315994105304979	-0.0926714319417956	0.106403653491453	0.012887294847474	-0.0462791087363819	-0.0102672477801295	0.0308728958645772	0.0224863179114364	0.0939007121885113	0.13471525081488	0.0248074529606386	0.0588735667125612	-0.0588557599239165	0.0646266390901347	0.0606443981991626	-0.0350102482681515	-0.0269927472009184	0.00963130492542871	0.126982561762115	-0.0516644406169788	-0.030147707006353	-0.0135055224065046	0.0544748950563089	-0.0099423226834746	0.151418620419092	-0.054438836072175	0.0892950279816033	0.0797913859052949	-0.00677008229466588	-0.0616089380509755	-0.0783356954454585	-0.0491315103740719	0.0271195195326432	0.0587264707263489	0.0888100225028666	0.0408791409919994	0.110381073422472	0.116875790913392	0.0511891856943687	0.0855760206813046	0.0777998123859467	-0.0241846433265211	0.0333505891550662	0.171573216608381	0.0641246164179164	-0.0226300725794247	0.104058271237385	-0.0140779019241491	0.0126248531740231	0.00831049483927095	0.017232200984103	0.0255807846691737	-0.27953499471208	0.0454054307049302	-0.112550941508144	0.0628537668538765	0.00334665594351712	0.022243505798563	0.0551851126287005	0.0114985137599655	0.0258947016551209	-0.024695979071807	0.0790425203296219	-0.117147007430057	0.151504650400332	0.0455019576978167	0.0724486492273567	0.170737208119399	0.102412829064444	0.126251336382836	-0.0543210520361161	-0.00379888916061727	-0.0284916540751653	0.0893425377653041	-0.0365857785928179	0.106302554677374	0.0446563043996847	0.113093218079593	0.0645532177609798	-0.0137855864522516	-0.0606075350028103	0.225877840203402	0.0503016850788004	0.0114499266214235	0.0383915124029453	0.0196222923625675	0.0296345285150697	0.0250982998796127	-0.0424656425531701	0.00981026983099954	0.0487963573778314	0.106977770579642	-0.0898281089163609	0.0714729711268355	0.00647371649575646	0.111154874634401	0.211202412564243	-0.102000335068283	0.0172986279405767	-0.032980984701816	-0.00623334743428888	0.0794378580911264	-0.0332661487763815	-0.0210351809363303	0.0819739806587364	-0.0449497815221124	-0.0193448546210285	0.0758226262690812	0.0723258152632825	-0.152322069956281	-0.0078007096820826	-0.00128596366111337	-0.0754630508890214	0.02640836802388	-0.0950204015963426	0.0305889043567703	-0.100455276756016	0.0659083127565399	-0.0866272278689783	-0.0538876777386516	0.00382155093556906	0.00709507685526639	0.109351609751929	-0.0811388875052195	-0.0647740591055716	0.0692118014538675	0.026040502045802	0.121228621519773	-0.0487152351554235	0.0119464945331254	-0.0220252644819802	0.0208613203218399	-0.00252443594557422	0.123729391316695	0.0347767179561578	0.0934355994294287	0.144607990077287	-0.0326081063626172	-0.0507730658901662	0.0506586518917918	-0.139682949573018	0.150522323558674	0.0770435812307038	-0.0100742589635065	0.0873495848426478	0.137634002537237	0.0924538028269771	0.189480528218245	0.0420479394270318	0.108194444023025	0.179938423369668	0.00148338666876549
TCAP(8557)	-0.0361972139234956	-0.176816170211439	-0.0980281874275677	-0.0212219666440775	-0.145926852021303	0.0826124263427462	0.00687421094540902	-0.233521013249766	-0.0324382126210793	-0.0479921603691825	-0.00561309237541484	-0.0377552280470447	-0.0678044554792857	-0.113538535060276	-0.0459791370892315	-0.155359873151587	-0.0383109771161955	-0.00516562051140034	-0.0553110710035703	-0.102561786158341	-0.0335655227318608	-0.13675545072318	0.186220574642458	-0.0554046798698373	-0.112938793749984	-0.150259369075973	-0.0213348064789529	-0.0306082572507268	0.113922767077383	-0.0717737377729767	0.096836634775953	0.0744038618908569	-0.1634298248889	0.0828418415732227	0.0107495324931249	-0.0992930562162739	-0.0320397522064643	-0.0287265990155894	-0.061300083437761	-0.0715244413030875	0.0245715159101331	0.0419225019561938	-0.0690295219363414	0.0760303820634766	0.0881477067996868	-0.124942229742614	0.0312842567227989	-0.00774619252052149	0.00638559839671628	-0.0211555760650034	-0.0903709041199843	0.00380235340176491	0.0103487306852144	-0.0771543732459887	-0.0978525201566802	-0.100370802721881	-0.00265755048374914	0.0598379826759089	-0.167201897967298	-0.169038368762037	-0.430201117748379	-0.0143237107182466	-0.129740099771806	-0.0680215383908464	-0.0173223999494143	-0.0189120139552472	-0.0604039067192672	-0.225331105216413	-0.0345875315261999	-0.0595390402712823	-0.0191598551710701	0.0626411017954277	-0.0129449288405244	-0.107584245015313	0.0976824819317038	-0.201842784567458	-0.142118861238794	-0.0244552380508228	0.00996184321365149	-0.102317565175335	-0.0385864127757221	-0.136893249294841	0.00850500010675453	-0.062663039495756	-0.035290722043803	0.0397572179648592	-0.0495974732813356	-0.0979603459770339	-0.0323771310521323	-0.0816521622572134	-0.165835278504158	0.0290692717325335	-0.114771101618775	-0.0665860978844745	0.0427589283826799	-0.0586079880675407	-0.212786765479035	-0.0144515602738349	0.0168386696761854	-0.0475457737176143	-0.255177800817455	-0.166281867301841	0.0226859226605299	-0.150232732317358	-0.092378443382168	-0.0767848357124378	0.00258067308302818	-0.136697368134963	-0.0917940444096387	0.0654869773345869	0.0613036768414782	-0.034751295591273	0.0390069831726182	-0.172204375673426	-0.0302879860200136	-0.00375103509456997	-0.0218675649645684	0.00596349167253681	0.0651069955642233	0.0271951828978226	-0.111885802891402	0.0595286877531611	-0.0547325323033243	-0.0864163080253502	-0.0324070921020695	0.0449768264398708	0.00107322192279802	-0.000206383305056333	0.124131272380274	-0.214633161601257	-0.0559623944268954	-0.0458084570881105	0.00661108296717311	-0.0145878030624498	0.0439356263541856	0.0380866099165525	-0.0966232853649326	0.0294381994189587	-0.065907069389602	-0.108456536374087	0.00769902165500537	-0.125225122243057	-0.0592758796137536	0.0156035316441181	-0.188331243072632	-0.195069738577437	0.0099355425817632	-0.0983427992135442	-0.105190733378728	-0.147458361883707	0.0297932319936759	0.030411992585649	0.00887518519749104	-0.0779682763307594	-0.231297389938665	-0.0232877265421341	-0.180902971272574	-0.155392834904029	-0.0421261969340586	-0.0741029073020393	-0.266262620382325	-0.082310762071154	0.0184814693448131	0.0362469497108739	-0.107098963353067	-0.045823517621879	0.12360678673452	-0.120865529270891	0.0256909365273263	-0.0101371098662627	-0.127246120118127	-0.140017034137245	0.166690438475433	-0.00298044766173553	-0.0905959380846956	-0.0577422929414664	-0.397283522457468	0.0736748243683141	-0.0980615851134411	-0.170906897005296	-0.105859290570092	-0.127914341335303	-0.127189166988634	-0.156388704611367	0.0131741340702899	-0.0295447646747511	-0.01108004996086	-0.0128653994868716	-0.0151870689727786	0.0684195721704677	-0.198430747061651	-0.150799708874032	0.157096982448264	0.0141457066143642	0.0618636364889408	-0.00822708874079367	0.124661786688228	0.01875166257632	-0.12535742633916	-0.126489274597825	0.020187644383359	-0.0373253050386334	-0.0495677552134316	-0.226776573494787	-0.0957149360656999	-0.116255087201696	-0.0830358193200399	0.0746839183491784	-0.00176043706591414	0.138553183158068	-0.0400420630890595	-0.139119882270734	-0.148764871681903	-0.162417757162345	-0.191575312516988	-0.0259303791697294	-0.0396624469489386	-0.0819753612099902	-0.0430522773299892	-0.0521009729936891	-0.0344526193520013	0.0811459000015993	-0.044873046893358	-0.107719600177559	-0.00585580932632998	-0.125889605660198	0.0270550910851348	-0.123753853682954	-0.202355315430269	-0.214106175053551	0.0319468999539739	-0.146848806653514	-0.101740403328607	0.0150007754898238	0.0275156229456319	0.0762607925024773	-0.168434158615319	-0.0367704566312262	-0.0167117483736724	0.0305486100129923	-0.173316729743942	-0.0311735585474497	0.200417509084161	-0.0277876770469424	0.0660899064886297	0.0256181241301357	-0.133704843595205	-0.0169189411563165	-0.0136942971727393	-0.0610647423687101	-0.0636106843442783	-0.120105520166558	0.034231317836062	-0.00725832170806158	-0.0993709400972429	-0.0341551252050408	-0.190108364709595	0.0303659414984982	-0.0331857862752994	0.0237812729079792	0.00766839574904334	-0.071382921021499	0.0812737699575456	-0.143792604137186	0.113973906072568	-0.165275124415495	-0.0732249125936656	-0.0747898341006991	-0.0525319938193221	0.341029500603851	-0.0515504005563962	-0.282557005812765	-0.112037801412522	-0.0229537421786482	-0.173746608086655	-0.0405642167575743	-0.233683953896528	0.0733642732086144	-0.0243081696488983	-0.00854694992425686	0.086690457815522	-0.169184924992311	0.0110060263344674	-0.110916515240349	0.0190196630350868	-0.0394895766949375	-0.052877515057387	-0.0256921279655743	-0.212500512852406	-0.0306309703911853	0.109139522722133	-0.00901065335506369	0.0817933999030305	-0.0448787227007644	-0.00981279116255284	-0.0449759606914205	-0.117100571376928	0.0398517165030736	-0.0393285023425009	0.0339190797372414	0.0305950433537567	-0.0809562486457111	-0.0936698983542631	-0.06277628952788	-0.256443222757738	0.000378346387812213	0.0284504854861914	0.108836501188872	-0.146876129011733	-0.0449032695652551	0.00609597278995504	0.00384024517700007	-0.00242407600659433	-0.149916840153399	-0.0473666599720009	-0.17806835575144	0.028519118798245	-0.092292044678083	-0.036207276109882	-0.0196101198459946	-0.20535854404051	0.108425103863232	-0.260089619172599	-0.0260672220538993	0.205116765415817	0.150394368056166	-0.0847435084813642	0.0191876154955238	0.0708650428299465	-0.102258596879554	-0.1511552482331	0.18250281230434	-0.0126210018702786	0.0498784629345532	-0.121462919146867	-0.131437696806367	0.0379796784796108	0.0905561784565579	-0.117662239282584	0.00524766944605159	0.122226240196946	-0.0215131194488939	0.0408006600267747	-0.0522213374560046	0.0129745390645816	0.070607831338463	0.0337665754813977	0.0155073807549762	0.00976165634184298	0.0278725459760043	0.0582231850465551	0.0818295933859105	-0.118680061351636	-0.0219334776197196	-0.0309642691864848	0.00960953259291503	0.000972174246132884	-0.0745052616972455	0.0063893909952657	-0.0377440144847097	0.0352441090754591	-0.0946041725093218	0.0746578060322311	-0.0459628415791923	-0.0214660336305093	-0.0866057553761966	0.00208951600986177	-0.0548964769625305	0.0584866776924467	-0.113215656504567	-0.0292559740309948	0.0535415857155773	-0.0682848373559239	0.0934895902929914	-0.00446832994063894	-0.0813446774387459	-0.166411179129357	-0.00862207268240787	-0.0482497342556817	0.105728482966033	0.024092534049364	-0.0487391345854639	-0.0708186991562278	0.0741534923163999	0.0461883231539848	-0.0704676402028082	-0.0517693201385534	0.0717792486079288	-0.134913495551408	0.0260242967541865	-0.0272961070121804	-0.0369325142300685	0.010566271506984	0.00859386473675927	0.0200797229292859	0.0077870879294235	-0.0526632194088562	0.143368106050501	-0.0740113327782243	-0.0511647340263276	-0.0531369875968903	0.0521549890045006	-0.0167130920127962	-0.0970820771916057	-0.0788381235623435	0.0256879806541843	-0.119586063815888	-0.0612696311819024	-0.0626517043698511	-0.200608762256444	-0.0866600417022155	-0.0705190559063901	-0.13254127783163	0.0246596031134617	0.0054646504224787	-0.080889570372446	0.0635951971761916	-0.0487920710456699	-0.158253888706587	-0.118926850111028	-0.0128021025115596	-0.0434113569491602	0.100007048338289
TCEA1(6917)	-0.0206868005204878	-0.136896861878475	0.11807922455409	-0.0660452777487501	-0.0375342241876126	-0.0710624278982647	0.0388847340054736	0.253755588820522	-0.0456774988455495	0.0169544661180184	0.0697685419365343	-0.224369693140685	0.0456434767454806	-0.0540500184951411	-0.0373812909976676	-0.0256799002861057	-0.00642421301557832	-0.121030562494654	-0.0915170058532915	-0.00953152354119862	0.0208999845783205	-0.23769492803517	-0.172724779796626	-0.0787242656578974	0.0142356864904464	-0.0217794386868865	-0.090220283945516	-0.232252242597558	-0.368574630869308	0.0310817044701795	-0.128803696770705	-0.255537756824439	-0.163723038297711	-0.141090542579095	-0.054905388809549	-0.13842084218365	-0.0684437267963416	-0.273536076328846	0.128992477310749	0.117872290328284	-0.143562471869854	-0.0687473171522746	-0.0921681854569477	0.0133183675408974	0.0587523298127564	-0.0867532791310121	0.192742269504983	-0.233500928984659	-0.0504776113385922	-0.0689457624806111	0.0217275575767224	-0.221003438698558	-0.293198462205394	0.0766276875438626	0.0686047206416455	-0.0750136163028479	-0.035426542712522	-0.19584103020068	-0.258076057395805	-0.0783568024486635	0.194180304677634	-0.246369039159223	-0.0426795941602025	-0.0105155471453853	-0.130874464075009	-0.095502029930787	0.060220943633921	0.0269556712376583	-0.085788473677711	0.0520954376177402	-0.137636775140852	-0.220472824046952	-0.035035562527447	-0.00728859812220979	-0.147247961427481	0.0442834424146605	-0.211571918949516	0.150729787024128	-0.156331460758417	0.208812117975863	-0.10851481582871	-0.110621715823033	-0.243639810231248	0.0853226219141436	0.338660034346856	-0.2788443594334	-0.255538911343211	0.129022256537496	-0.0523763004066328	-0.202583326195879	-0.00074379022923253	0.148889668189055	-0.144653420803574	-0.16686909242365	-0.0570396062473607	0.173335206475578	0.0423228545929173	0.00137722547975955	0.0664396783351101	-0.130818595738479	0.0502584150872956	0.0618474768785844	0.0178555568376493	-0.304364882577655	-0.102493058776296	-0.326707884272105	0.141043712444008	0.0106076225760909	-0.0333134189164054	0.0570449419063287	-0.113332924852845	-0.0149071247381139	-0.218494253441447	-0.182612242758301	-0.202145437469135	0.0332115920850358	0.0749638333378678	-0.0183032135869251	-0.0819210764019275	0.0828585818422246	0.0502511437864823	-0.256480737474821	-0.122698897370303	0.0757255369055922	-0.232439604809995	-0.108000133414569	-0.0224895216122181	0.183587538974833	-0.101510840129106	-0.0105694026730653	0.112932401944441	-0.296373403224777	0.00127843130763155	-0.229706809172586	-0.219203700364311	-0.0237205673597396	-0.00390439820943498	-0.0702695768361841	0.0750095967430839	-0.167856563993602	0.0649766899172461	-0.0896149815275538	-0.207142782012885	-0.324273687316533	-0.0704573033761596	-0.130605055750237	0.0317166205412705	-0.124676554153743	-0.0553010708023013	-0.147159585027258	0.102285630758391	0.0755919958274764	-0.255386777561631	-0.296368585555102	0.0345682728985335	-0.0668738126927149	-0.0189291324082251	-0.305129844527772	-0.124109480704896	-0.0176581954888378	0.0470587102513868	-0.134921259784789	-0.179461979159986	-0.305813064681097	-0.0400982324652777	-0.0817915562071726	-0.0260752745386535	-0.102647707003453	0.138249709762413	-0.118888581244132	0.0052849676470474	-0.101851823641649	-0.292145179680294	-0.145926996291357	-0.00148834156814672	-0.146356174261805	-0.0664489846093443	0.0487416747582619	-0.242208911192419	-0.22874958564441	0.0404312267453497	0.0538347553762177	0.10068651080191	-0.0242481367964273	-0.303733032786575	-0.0226936951103448	-0.206886705121031	-0.23109745393148	-0.185924125090766	-0.0684448672312055	-0.244549669251971	-0.0324717154331798	-0.020351119091966	-0.0419741403709304	-0.109393137125299	-0.0589593899517202	-0.138910553383857	-0.0611581848960185	-0.0516678766386697	-0.14462130626336	-0.106651271235387	-0.0537123379052162	-0.00595700280795446	-0.0167345454957153	-0.130100353163241	-0.130376965653981	-0.184262486274881	-0.00327301901682418	-0.0214784680782738	-0.165374259711032	-0.104616918576055	-0.0847829200162226	-0.0862909444557974	-0.0475844348458985	0.0331991296429577	0.046813223119092	-0.117950925240476	-0.135592129037886	-0.197007303008582	-0.0332031575838896	-0.176125679445075	-0.0899429999190352	-0.038659456844901	-0.306050467801884	-0.0496008343352703	-0.0291686713437672	0.0729091540337864	-0.0369461096784144	-0.16723761487301	-0.194775404665218	-0.0340947242603543	-0.0385324887036164	-0.0788045531919639	-0.131922306217591	0.0226001021615228	-0.14557954758385	0.00462551458548969	-0.173151871698652	-0.129335295362627	-0.0437615839115178	-0.0199576413623675	-0.0604812318637184	0.00151829767803769	-0.036556694094532	-0.472085801668155	-0.119087086941072	0.0411249359439904	0.00330299759476588	-0.171732915125513	-0.0200493776668301	-0.0695942772624705	-0.248743947796395	-0.0953395650916035	-0.0566593430113995	-0.363056581885493	-0.205261226672369	-0.259446904934831	-0.102992704982749	-0.0353463857236556	0.0352676744153707	-0.105865449357466	-0.081240090900562	-0.0287884871926898	0.0295156146484993	-0.219542929885797	-0.110410040342337	-0.0670986779161226	0.00368984599795046	-0.0640227531483931	-0.0768432081646923	0.00826115558633224	0.0215885027382803	0.107861587490873	-0.161349824078566	-0.079029036227765	0.110541549923732	-0.200202464790796	-0.0303673586755225	-0.0431470417517495	-0.00776749182437995	0.230115971948066	-0.0715779561778726	0.0850957632291077	0.0395661257547869	0.0682627708981533	-0.154915201364903	-0.0612682254881187	-0.0335369702415595	-0.0606651958854179	-0.22295573192912	-0.044271023986266	0.0709217283516113	-0.0213598405412669	-0.10858793086261	-0.0180718901632806	0.0553186482425029	-0.326921444491031	-0.0111879557876864	-0.066875937517261	-0.0307514441145467	-0.023708009436866	-0.268666358246176	0.105178204365267	0.0510506560548169	-0.197218197036554	-0.0429250466473783	-0.157771003019743	0.148316486291381	-0.0494245942511686	0.0622670733125824	0.261218385942401	-0.147756201116793	-0.295352914987101	-0.047595004037905	-0.046979523671081	-0.0801243228537926	-0.0452122653496546	0.178788774985434	-0.0391506792640098	-0.427333854781716	-0.193897101860091	-0.108210495257901	-0.167858484168754	-0.242628469471338	-0.0465891335326309	0.172846100053837	-0.0627814713717005	-0.319625068537567	-0.123792120981119	-0.108536842621293	-0.0456209202532243	-0.0500619478474431	0.0054870778500685	0.145399855711812	0.13144767524018	-0.050830091277714	-0.341328362605836	-0.0231705335108546	0.0429163120089092	-0.00392111314028376	-0.0155337446459975	-0.0854352671374884	0.0476634952823841	-0.344884637560772	-0.0159207000994429	-0.0539352389318264	0.0592428475992506	-0.200977314800391	0.0757219707913116	-0.0767892428859082	-0.134977501406729	-0.0406743434514964	-0.00616444551845614	-0.121573999059757	0.0184518397153436	-0.0146233953156027	-0.268592228974923	-0.0536355776513312	-0.0253552747348071	-0.0873021015494763	-0.0813222941645664	-0.069499940258937	-0.340120926355579	-0.208571050171641	0.0278910438564739	-0.0015853318768069	-0.0921789262962194	-0.0839000080650475	-0.0704154216062012	0.12215938421367	-0.0914773369939112	-0.199214269415569	-0.0834329339505576	-0.137431696101092	-0.500137021235871	-0.19634860881344	0.0886875250635232	-0.17609091375056	-0.1462195177689	0.035328689262723	0.0941468544955516	0.018448000027273	-0.0691442278496301	-0.35975014230755	-0.296273389165774	-0.139644876450962	-0.0299019575882638	-0.120062511253793	-0.0897874118992445	-0.166637122549134	-0.259149743788511	0.0559922688344293	-0.246518726109882	-0.0755655715031202	-0.0660252258764028	-0.037735239142498	0.0527102779906468	0.220315512782902	-0.0319216955037036	-0.103080422514232	-0.10517255270519	0.0202821569727851	-0.233310619024598	-0.408878569302599	-0.039595761485466	0.0859735201645016	0.107653438787641	-0.0460611514893722	-0.125652883977336	-0.189842924121282	-0.453763914764501	0.186942867250935	-0.144770309393183	0.0137932262975956	-0.055592571220909	0.0692570354465526	0.00725267782032649	0.108542981324461	-0.068346575037633	-0.143280424082726	-0.193349603235096	0.271504008540001	0.0413539610579803
TCEA2(6919)	0.0463840514590341	0.0115664120703351	-0.0384207477559499	-0.0399945191830433	-0.0489843611598356	0.0385697257127386	-0.0394919750490198	-0.165418698265219	0.0783729701956904	-0.335723371030491	0.054572260517538	0.00748203531997011	-0.124497796524099	-0.0542164184552209	-0.129045150984814	-0.0723168688821395	-0.150474875907578	-0.0479796665747139	0.0465135906609819	-0.0558672917802843	-0.0712897617639608	-0.197561956033251	-0.0977503649951079	-0.0288449373530604	-0.135003879037399	-0.0236146997937075	-0.220176501890193	-0.03279507994745	-0.330424789186565	-0.0567405431452309	-0.00527530539189618	-0.037427729712971	-0.0156880220789687	-0.0139397447033339	0.0180809394741024	0.0395501533403825	0.0305685779416545	0.0160384698275093	-0.323355721473595	0.0637730277529664	-0.00639645621295495	-0.00374865015462653	-0.00321348124898027	0.0576471507909653	-0.0480307806986644	0.0289554164134654	-0.0940050267651102	-0.096440569628458	-0.0847069978920514	-0.0751158092384339	-0.0203723166329679	-0.0152244421255003	-0.0270268849352561	0.179661817411088	0.0221794817959288	-0.0728170590152747	-0.133873855905615	0.0606792240053991	-0.10908758458772	-0.0462862351888899	0.254359347305096	-0.00879660571042499	-0.128745524865483	-0.182728418810532	-0.0208586616439638	-0.0826538803712257	-0.0984795188089032	0.0626118037393191	-0.0765263270608761	-0.0441602014215114	-0.171631518489503	-0.10198670459822	-0.199861891943945	0.0206534899484165	0.0163334978223525	-0.102074725482925	0.0107603841552044	-0.0850598104947886	-0.196811500056563	0.00671671714393014	-0.0737164916182623	0.0254818369146454	-0.106308636133401	0.0751766059101611	-0.202701744703962	-0.0873758788613229	-0.0252187528763932	-0.11127004267614	-0.0683418740759483	-0.0644818325556042	0.0373795849431255	-0.0319736049197265	-0.133019316539347	-0.0467047376237049	-0.0118952709601503	-0.157588177881598	-0.151390276126989	-0.141241525379944	0.0157835427637764	-0.213087147577774	-0.11713915261893	0.00909433217836375	-0.12882111020472	-0.167156078550414	-0.150694568937817	0.025904292303324	0.0193006831030627	-0.117285620710561	-0.0313917104664772	-0.154527183168777	-0.0968139952334924	-0.0393097503107829	-0.0543340254968336	-0.07196649135458	-0.0190503927067118	-0.0779646996866315	0.0324753995619065	-0.0443241646773519	-0.060068727657067	-0.144534085333197	0.084387055445546	0.052634004450463	-0.0820683756583767	-0.0898877392080329	-0.0624271249524897	0.0124084384667123	0.00196040386023113	-0.243005103612904	-0.246567822709687	-0.0190919808704591	-0.017412490282113	-0.0278469936636247	-0.248247401062113	0.0972019703359886	0.00223484539645697	-0.106047198920661	-0.0750378234874561	-0.0136470787345482	0.00383428341204249	-0.215656480938791	-0.227713298198825	-0.0199885651163778	-0.0349870953819211	-0.158561396819953	-0.321188834873121	-0.310869886947824	-0.0397347826208636	-0.100020900608042	0.0804655344178649	-0.0183746412414883	-0.145633724714548	-0.0886456824564388	0.0586133995542164	0.0890921458462019	-0.0709009004335589	-0.0957406703918431	-0.182887016943103	-0.177855278255336	-0.228138429432622	-0.0437688806874775	-0.137642167673703	0.135505612578219	-0.115778041495884	-0.0913773092265385	-0.0861079094223128	0.00718837409425316	-0.062829728933088	-0.0330889313555456	0.0078582059443959	-0.183623666121543	-0.214956894080629	-0.0672900575633053	0.0847405255902628	-0.0418775657737182	-0.00532375036276228	-0.28029776706703	0.0269717598806558	-0.234702265098604	-0.0384759606759705	-0.035300803697759	0.0121976370798938	-0.107281459005658	-0.11465458710145	-0.10000874605163	-0.0520211987538007	-0.172320370889548	-0.134438678477084	-0.129588725008904	-0.158042988268721	-0.0199258789039946	0.055235258556991	-0.120594559340031	-0.000465142397644155	-0.0798154525358351	-0.0355960247418506	0.0136984819966291	-0.05071077005938	-0.0248805587590283	-0.0156302531536695	-0.148915807203247	0.113275509107933	-0.126502259189828	0.0462690379193647	-0.050001589563077	-0.0335714560745725	-0.0950512932720699	-0.0325068179642239	-0.0903103231552552	-0.180533303026294	-0.0678420341872855	-0.0316668469819973	0.00677474723245763	-0.150030571703635	-0.109451351195944	-0.161488191842311	0.0125125378749236	-0.0176739106757362	-0.0276098207523943	-0.165670116803249	-0.124857070254587	-0.0474457121444883	-0.0195352917684169	-0.044857038456095	-0.0280407638307507	0.0259658538759839	-0.090224335930492	-0.109834323814098	-0.151773453367068	-0.155824733657178	-0.0503672573278325	-0.00495196882158246	-0.0620576287973236	0.0041470809661407	-0.180531991407772	-0.127511854477234	-0.0832449453337172	-0.114696379119463	-0.075369349178206	-0.0368739575955522	-0.0882933646752624	0.0489721433312113	0.0429842593625404	-0.188858729899444	-0.0330510950035307	0.0720428261310271	-0.127189218787051	-0.0516197061376	-0.0725188369766484	0.0349118424082448	-0.141905472451161	-0.137818507127133	-0.0424305882234128	0.0230945360343817	-0.0820137619211894	-0.0148398735617333	-0.247058976829858	-0.123591407551036	-0.30122612114928	-0.0257116757755902	-0.0811843907418076	0.0195293081734639	0.0787267827278105	-0.015952865487522	0.0552656140508301	0.0179909587380504	-0.202295187103013	0.00371784041787038	-0.0989029163639089	0.00123694157180778	-0.214749166704765	-0.0846582637982136	-0.239428800019003	-0.177321515083019	-0.0884207138007265	-0.0608925171187584	0.0844588723260244	-0.202959925172823	-0.0446014323608511	-0.0113516864768363	0.0503832305781755	-0.123105005585646	-0.00623926600435203	-0.0359965227306346	-0.0187137488400907	-0.0246069655585123	-0.146763236054047	-0.137015696962794	-0.159481828355391	-0.302656881433813	-0.010918039465197	-0.0520597327212564	-0.0923075384175017	0.0202431858165554	-0.00960124126656206	-0.117474705318576	-0.186446455534073	-0.115271283858404	-0.0556988918280727	-0.125673103731325	-0.198224977077502	-0.00793125666498653	-0.125544230431442	-0.154718720437513	-0.176804422903637	-0.133546130873586	-0.0770954144030033	-0.0263598533093017	-0.11723938496195	-0.0923839930290608	-0.0132162352959791	-0.0722416433189221	-0.0583084625820063	-0.0878376595649179	-0.0245748479749706	0.00193391803304856	0.0182929155809148	0.0216755444155982	-0.278538700456494	-0.0436987725019514	0.0878791993212431	-0.0709196198527971	0.0346007662871691	-0.18678563473412	0.0227530741766041	-0.0130517080974974	-0.132671856785745	-0.12646315842263	-0.072636331404745	-0.04433790996096	0.00338282237173865	-0.0200224394040148	-0.0115851897177092	-0.0389140213835076	0.0505631319466499	-0.234314761295984	0.0259559227077829	0.0253758367241444	-0.0133382623434292	-0.0902350659971356	-0.0409462541168557	-0.178815593035064	-0.148018715771488	-0.0249581055667472	-0.0459292631092034	-0.0349580638714395	-0.0939857544481816	-0.132103856405751	-0.0169580145022368	0.00941074070397272	-0.013893248025551	-0.0977873630641421	0.0259606294080233	0.0380962244990775	0.105721854956336	-0.141422278911164	-0.0485475097594972	-0.0264509743041442	-0.0199910281250149	-0.0891542642051951	-0.0428679034611388	-0.127040126238155	0.0456313651809549	-0.242669217994399	-0.113098735922161	-0.0291927650795969	-0.0446082543308111	-0.1422760042636	-0.0352402975766502	-0.144478139953128	-0.04243668873478	-0.0495102690110701	-0.073219644953805	-0.0767577799709147	-0.030821386060395	-0.23301625425191	0.00238535093563269	-0.163358702998212	-0.0251693288812727	0.0288914676229955	-0.300803585998228	-0.0378894255828323	-0.143829200942734	-0.0719632403803942	-0.0328600013764242	-0.0258857558380473	-0.169637207256223	-0.112507481816047	0.00421329580690524	-0.037948703694472	0.0962094764378491	0.0481833986130188	-0.0508451593589453	0.0515656552358652	-0.0953509924844141	-0.0659466073172194	-0.0455685568846991	0.0200430752751833	0.0356838449940077	-0.109227771152662	-0.0392106788579442	-0.0499780932532675	-0.0172954594453953	-0.066957693129659	-0.0909723963019308	0.00985646922711118	0.307057175110206	-0.0843862589543643	-0.00804959640258437	-0.108337536391365	-0.0667496233221267	-0.116582917863989	-0.0740546496293473	0.0295036612258568	-0.100982851109085	-0.0858445541127379	-0.0608288109517328	0.0604502636476057	-0.0451189238450613	-0.0153213020635591	-0.00819244243244015	0.0792755850158247	-0.23483673469605	-0.109067742194508
TCEA3(6920)	-0.202397839995217	-0.0877072635121167	-0.42063158077697	-0.228967675500813	-0.159697258293718	-0.0496013976778892	-0.102999304343012	-0.322302624560554	-0.158611459615303	-0.328977630829133	-0.188107101554808	-0.153494072592794	-0.154006990023924	-0.200948018602222	-0.223173041990963	-0.27019975307393	-0.041154341516968	-0.0734088656524138	-0.0760411089453279	-0.0898403201200573	-0.163748987825274	-0.340441813637291	-0.27103031960632	-0.13856127228033	-0.273768852783954	-0.242760965557521	-0.156350645216776	-0.410603067640614	-0.042116838621053	-0.0860818125788303	-0.343150982916493	-0.255655292320835	-0.137784266371417	-0.284897250475324	-0.165895885782783	-0.0934884906721931	-0.141084086243769	-0.296750469811043	-0.146945830878418	-0.155940301493109	0.00610821594816244	-0.098721932345564	-0.293332296573474	-0.0814354827368384	-0.194136073797913	-0.146716168243017	-0.21205099358553	-0.188302990201419	-0.12337472024251	-0.110528087378957	-0.319124619552432	-0.148143252884934	-0.16448496814334	-0.257996833557174	-0.146672397340973	-0.29817618289896	-0.231167521628793	-0.331746297147129	-0.105539401869319	-0.138532743105392	-0.22337533156047	-0.375828346119454	-0.183256076213061	-0.0300708560955977	0.00625647380502775	-0.0955674276349558	-0.130801929527614	-0.126725420904194	-0.158933749241579	-0.145589757326061	-0.116236844615771	-0.11059635605498	-0.281876546302398	-0.123734493757477	-0.257526630299335	-0.219869147100757	-0.160502389962339	-0.216618197293351	0.0067258043953079	-0.313748018659653	-0.136022720207745	-0.227193375500589	-0.171159294990093	-0.157395825185144	-0.238449202243658	-0.213195584643573	-0.0617838018119718	-0.123803795056761	-0.187702671195337	-0.138124711605514	-0.0729674916552224	-0.456309283848468	-0.0773498912369695	-0.0968151631689019	-0.232144010345446	-0.277321960003913	-0.103765842802541	-0.135254458422152	-0.249492296726643	-0.1353001471927	-0.486638990095755	-0.334292507158429	-0.32857875130614	-0.117403918650143	-0.302758474742493	-0.0987073032252887	-0.127490505147823	-0.214560456482349	-0.0845424465242767	-0.080799785550922	-0.0919487070750779	-0.249316552421676	-0.270511752708829	-0.0643213254338727	0.158449861636268	-0.194318127536765	-0.0807767749875813	-0.252978399477282	-0.157345493034946	-0.162213864149034	-0.382977569396539	-0.429095939870531	-0.399852046677419	-0.177632572925667	-0.113711117795982	-0.227870607062969	-0.0871553176695322	-0.0751271145559779	-0.16739604772183	-0.0144726814130002	0.0379332318029373	-0.184249400679941	-0.365298280978684	-0.307982831628887	-0.331526117565469	-0.112617481446482	-0.0445523269650824	-0.305524907759089	-0.209297036999898	0.0180371370862943	-0.312721971980477	-0.323522382129043	-0.173958338175402	-0.443283009041661	-0.207914513564403	-0.0678367239314261	-0.170849195878986	-0.14936920878297	-0.193115537207154	-0.259403295142549	-0.171079839751426	-0.276681147870146	-0.0577635406986864	-0.198306880667336	-0.17220250275203	-0.297405377894627	-0.151410925396587	-0.267054938719549	-0.430005678427832	-0.191276683730928	-0.163862559745665	-0.127992687870079	-0.27724528000731	-0.278644633185139	-0.239251185715755	-0.215004668170757	-0.0413479734545009	-0.0498542956347301	-0.00362459433507806	-0.188596260639043	-0.109378850471797	-0.109897014441111	0.0532576060006266	-0.185438031879228	-0.141539306014067	-0.0197161350348369	-0.142244630796464	0.0563144541493943	-0.130762773584376	-0.216260905777815	-0.306342278719555	-0.14131089960405	-0.194286335087526	-0.207717862395527	-0.293003920389338	-0.296423499744011	-0.0853547531787602	-0.439490934975189	-0.29899338343717	-0.203797535447822	-0.118456826368798	-0.118125070716911	-0.241101364210519	-0.257151439202396	-0.49522019508252	-0.0929190381656789	-0.143184001588424	-0.28907497984511	-0.160793943657774	-0.157410056834858	-0.264016187811221	-0.149585529902927	-0.0567787708098767	-0.171189126821192	-0.174753978915339	-0.260688415458475	-0.132258912565012	-0.17846470304994	-0.0995012600547212	-0.339744307976252	-0.17571843264277	-0.159104273709109	-0.0537793516773698	-0.134597328476221	-0.39596337756714	-0.209572824153093	-0.293736030057592	-0.244204407087641	-0.213229003294809	-0.184918579023389	-0.271696971500867	-0.192079341642853	-0.152721639876598	-0.160858619376547	-0.210829581426903	-0.26102513186849	-0.225513150662856	-0.270851662338218	-0.181465328715494	-0.114322628404469	-0.0814190666566583	-0.232700269076661	-0.168708352872551	-0.0446330304053025	-0.17964259485046	-0.235129322460447	-0.190425090149916	-0.0601989139840342	-0.197393348240273	-0.206437776777286	-0.237307228275327	-0.205299707460418	-0.098803339982624	-0.137634740671511	-0.0276019414861593	-0.27061921142366	-0.10121717435934	-0.113301603632266	-0.0292280756060551	-0.133256863302074	-0.137846543105166	-0.127333476258535	-0.196270602117716	-0.0648990281804517	-0.21914527845142	-0.160774339438666	-0.422689042662718	-0.0862386735599761	-0.215862806720939	-0.0786876577063927	-0.290987156552043	-0.138146628703796	-0.0451982559742172	-0.166489565950954	-0.072389967964033	-0.228995498514953	-0.105114519269082	0.0104903282936022	-0.125078701309251	-0.265113804469684	-0.376721971038792	-0.0675544767892035	-0.196825182409611	-0.222831701585963	-0.148480428354212	-0.272573203861373	-0.257469210371876	-0.111045826599432	-0.198334278452867	-0.275815407297161	-0.248996764588124	-0.0566069082871148	-0.0833392901074775	-0.215172077542228	-0.24864294732738	-0.0637228094933212	-0.100649207448142	-0.21648357945833	-0.174617051029202	-0.191696183213128	-0.223439355283693	-0.119284362608093	-0.232664065237173	-0.0617586968616459	-0.310183449544385	-0.0865409641532681	-0.370151213092012	-0.278522129736934	-0.0838783063500148	-0.289130820064346	0.0194275010964547	-0.330047444982969	-0.0271630173962457	-0.229817965191498	-0.0473268191894162	-0.161559221623105	-0.157545817995717	-0.306846000650938	-0.233089350514734	-0.279389955493778	-0.16340821556883	-0.138129423012809	-0.207563272357321	-0.0655840915585928	-0.202648327095272	-0.0967855383076247	-0.119631638415034	-0.167590865982177	-0.0664665658874241	-0.300270727394197	-0.166756147921225	-0.181420302998283	-0.243876831272867	-0.253668582443913	-0.111642609365631	-0.181546136795474	-0.148495798340364	-0.336321064132521	-0.191690209855387	-0.178660067268679	-0.0784168540679951	0.0119902444110112	-0.156642169560665	-0.0560419264110803	-0.157184296522552	-0.104213872389121	-0.290904467771629	-0.20448771788397	-0.163548499969996	-0.245025894434714	-0.211297582785673	-0.00291635744341718	-0.276366369693475	-0.173023522314988	-0.0373738777648694	-0.189768090447627	-0.0513218513420201	-0.14429152562467	-0.293601737780392	-0.211374835531837	-0.127198011543718	-0.130768903858316	-0.201383334416455	-0.0831995907467859	-0.0634296025225101	-0.17304269236947	-0.254935478516176	-0.135208775210623	-0.273014436018381	-0.156539857818786	-0.108563693579588	-0.248848673110607	-0.120967061340698	-0.0528835768365184	0.11471119853882	-0.191229185128556	-0.139059298902802	-0.078169723600965	-0.0967088826901422	-0.217424541574184	-0.140045700075232	0.0265368842668536	-0.0565789988679277	-0.279520661780287	-0.0802263747748573	-0.0912952029522613	-0.206536900226638	-0.127283988954694	-0.180515878812758	-0.249387170715129	-0.13555399327755	-0.16958169121617	-0.304237232784657	-0.199937423622365	-0.0327542704270385	-0.303705998586823	-0.207801540307883	-0.166515282589012	-0.20461360450869	-0.347153249906448	-0.329366013806616	-0.247846975738575	-0.340456107883444	-0.288517782154528	-0.241670027420309	-0.108810112678026	-0.14836301903387	-0.0833175209530525	-0.242037401508186	-0.225952786131741	-0.215939331625981	-0.08121732040362	-0.0319072826353725	-0.0241941152738233	-0.0998604280852554	-0.250097615506125	-0.233589185415239	-0.23802310995369	-0.122050244841471	-0.412862221806225	-0.314301068105628	-0.0181096029925913	-0.280585875775132	-0.212623373703978	-0.200270791220276	-0.288645813799186	-0.18776185666048	-0.205991308057934	-0.0866120344332697	-0.140035994844148	-0.114396317724881	-0.147065888910084	-0.354324952225295
TCEAL1(9338)	-0.180708601535917	-0.205956173126774	-0.132445237122349	0.0165887176079536	-0.00040363484006665	-0.000206287883777537	0.00254302990764217	-0.250701245528683	-0.0372079116930805	-0.120592934331559	0.0400217623143491	-0.133255174065736	-0.249561866942585	0.212253140189961	0.0823566841096603	0.0624523122589703	0.0320845102243841	0.00281107653503104	0.0539287845887167	0.0387327388677872	0.0481379577536468	0.0155747720019136	-0.201595131669404	-0.0518791677616703	-0.0863547430361052	0.00186584475690915	-0.377613765071306	-0.081569064394627	-0.0142119688860098	0.0152614689321209	-0.0462523563164085	-0.0595930847757343	-0.0587691861184018	-0.0830381495860463	-0.162094377084766	-0.0830303310520346	0.0661349458163044	-0.184673434434339	-0.0766334218723162	-0.107637290829167	0.0248029068655213	0.139681069537674	-0.259010521351211	-0.127849388471285	-0.0780305562912392	0.108183548870644	-0.0723688560095872	0.0340840792169058	0.139161348801507	-0.0363717667056919	-0.153090995368658	-0.211203646645905	0.0521328673292086	0.204716140816642	0.00615531591388067	0.265051654483606	-0.0740314748191356	0.0419921291564276	0.0853762950436505	-0.0357434775281743	0.0976803069674686	-0.0246369499203717	-0.22688623725063	-0.0427347349613094	-0.15753571184977	-0.126630609178928	-0.0234100866520414	-0.0953037076721619	-0.0356625246159517	0.0710723493922502	-0.138643977230352	0.0066805082492359	0.0192148036602315	0.0357937126760964	-0.377809131986896	-0.0865069201968471	-0.00259327578783909	-0.172064347054046	0.0709948269954794	-0.233288726626354	0.00168539785999049	0.0177439767261505	-0.0670341117814346	-0.093778233516227	-0.0292339787837746	0.0211934842782733	0.00400909914766286	0.116174405873567	-0.0877886356215281	-0.0899645335236591	-0.124927253823265	-0.178882309173014	0.108015387751351	0.0924150007111875	-0.0467674722863207	-0.0397609691075202	-0.0375769722995814	-0.0833824056620217	0.0959354358902841	-0.0850195474739753	0.105624939185365	0.0480802935568768	-0.110192138124214	-0.00855901538750785	0.0222488437481707	-0.0170187107505832	0.0458007004718823	-0.0361185613438744	-0.0509138250662453	0.0396538341752673	0.0276069116457267	0.105875077678413	0.0257647670671574	0.110268555637104	0.0996185528123092	0.0353627358440028	-0.113785978913443	0.206756301542929	-0.0267752789023988	-0.102834198283168	0.0599983469868911	-0.200293837796076	-0.0222269286475233	0.0492926039989132	0.058465952694483	-0.0543102881464187	0.00506057292819546	0.0762180921585962	-0.0771263310410498	-0.0732360713637967	-0.121612243124834	0.185184946893626	-0.13267792050867	0.062269389754158	0.036347928939256	-0.026358886552969	0.125610722471329	-0.0399743233487482	0.0509340513129371	0.0750746948676208	0.116668247041365	0.0555587310049616	0.00929190613524583	0.0139577457384594	-0.0423123159106833	-0.126788536465094	-0.0587747764592088	-0.0450541030356185	-0.103592136758348	-0.0127543193029592	-0.0230840032642887	-0.108371427426297	-0.0600543939969091	-0.035645941752981	-0.0496509060919782	-0.100362374249943	-0.0262655629835637	0.0914435394683359	-0.043429451954073	0.0243927046243659	-0.055883723833613	0.0691131041073683	-0.0158864537371724	0.00159218769201964	-0.0340205294129767	-0.0261097379652246	-0.0770540995003394	-0.059827089534057	0.128526000699714	-0.0255403560983606	-0.208323965938716	-0.0285665396629806	0.104183816128389	0.0603296437076009	-0.0223197850544925	0.168188309504255	-0.0477610785693963	-0.00752917072720113	0.0126961883067454	-0.0904237270070362	-0.0528939799468492	-0.100510339377636	-0.027900218004109	-0.0120016805913219	-0.104769804203185	-0.0453952527633878	-0.028838337855821	-0.0240694156227177	-0.131959716198575	0.0647171775694128	0.0443858755037379	-0.142120488793469	0.026623117816615	0.0977841135037478	-0.000821943702039529	0.05697151346571	-0.0659921920264423	-0.131619887999276	0.0291876861719741	0.00285029972213065	-0.0998338030111724	-0.0346668065967023	0.0234261507242259	0.0546365313910829	-0.144703568430529	-0.0452362452707434	-0.0445664599004998	-0.0225091309783165	0.0916338023988543	0.0183687217754818	0.0325321261608708	-0.0656515683058298	0.0312663381357777	0.0120014883196561	0.0119963075368225	-0.179699798796424	-0.0669370833548803	-0.074632929040173	-0.0304180732436893	0.0148890939839299	0.077385838248771	-0.0749777670259192	-0.0200472014360291	-0.0124190793434987	0.0148769688337237	-0.0791218745809423	-0.436891349748772	-0.0787813113964843	-0.00435345119919777	-0.017750664451425	-0.0229925283622454	-0.0570465686464579	-0.051716961882883	-0.00231232343031601	0.161724537796922	0.022574804811812	-0.180073137814015	0.0554955640091024	-0.0386371802062487	-0.0965991311278096	0.0200290242644381	-0.108619452280757	0.0752926108076733	-0.0258013004272795	0.0535377607334153	-0.0356331141847734	0.0423095654062923	0.0145361758679119	-0.0343623413169987	0.0153396325558954	-0.0654214651417584	-0.0175282288075804	0.0354476089699225	-0.0555146024174338	-0.193835936017063	0.0874316288868171	0.0164032112285553	0.00417900301587762	-0.0726733629377671	0.0255057096715268	-0.0616851532791937	-0.104366561951627	-0.0445794008485932	0.0814177853360306	0.162079079354463	-0.220207318609597	0.0018540430455246	-0.0723332034183988	-0.0958715535450887	-0.0517919533259942	0.0445792993293416	-0.115481391713741	-0.0769677255441291	0.118664864375048	-0.0773392113069861	-0.0837826081742295	-0.0573499715730733	0.0589026098652611	-0.0702884279009517	-0.0335432702627644	-0.0770132116317634	-0.00435205491851655	-0.0375713208202766	-0.0429263912719935	-0.210388643750271	-0.0687483724298607	-0.337614614663716	-0.0510777458569831	-0.106120798250413	-0.0657179908986985	-0.0049141471386846	-0.0628357802254008	0.143671724740772	0.112289419301261	0.00711828441813805	-0.0233929439703742	0.037588166595005	-0.132272660163326	0.0296497150757633	-0.0321796990049362	-0.0675248832506182	0.0607256456950038	0.0430760816231126	-0.143014204547851	0.0919003149547096	0.0386889026950029	0.0152269559851016	0.0586696554488074	0.0186701783002737	0.102615982472749	0.0549297565983665	0.0346663051246253	-0.06207976098788	-0.011075987134929	0.0405175736888289	-0.124220329414772	-0.174635113296811	-0.476167545673054	-0.0275737549761304	-0.161593743947603	-0.0119408530154242	0.149643766060177	0.00159442573873277	-0.0310805817881199	-0.0647869117018368	-0.297974760563074	-0.0806782220026174	0.0212210994291619	0.0152283730488584	-0.0522260415692813	-0.0785328487143917	-0.257228010558073	-0.094038559670128	-0.132543082751335	-0.132610319066421	0.1334715553726	-0.0636085183219472	0.190888710062965	-0.0325318413927005	-0.138676732302027	-0.0824291549731849	0.0146925696328684	0.0534789867274194	0.20852076081594	0.0241622117391514	0.0266720469865599	-0.0824519317153558	-0.089683631226681	-0.0673711543116086	-0.0799541308035221	-0.0077888831284817	0.0500670955338475	0.0396656570622077	-0.150478048793864	0.082935540455876	-0.041606554562384	-0.0652067744524653	0.148613073922016	-0.0226531992056721	-0.0612050141789073	0.00563985783381322	0.0348797073268731	-0.0483717389246389	0.0663280336564506	-0.204717992561298	-0.00150772943947779	-0.100799995064187	-0.0048363092662136	0.0321507568164483	-0.0430477182132309	-0.0370223863839798	0.0568708207235568	0.00151401607925362	-0.068287689766049	0.193759461268193	-0.014243829790593	0.000845662062427692	-0.0605919091422236	0.0441023838723172	-0.106067286126554	0.0249570209446794	0.037488163928329	-0.0199366117927627	0.0369314978690744	-0.0653207103046237	0.00781167002941432	0.05445474454846	0.162950854018824	-0.0439735245854612	-0.0342361711323635	0.0159165985992273	-0.0914249554169041	0.0437668880248216	0.0743838137256553	0.0768913718250606	0.0276120903333151	-0.0406016492738928	-0.0680267118784544	0.00683271011478059	-0.144960110822576	0.105722165156468	-0.0411198235909882	0.0181806993382388	-0.0647945277470681	0.0238816913719021	0.305565455666363	-0.0659985112902559	0.128784466412236	-0.146128288622557	-0.0700631824206077	-0.127097074183253	-0.0642570355072911	0.00656783533862879	-0.141869069265106	0.0120417006125521	-0.0625103247551991	0.0741918336333957	-0.0460912757757488	0.0877671661626593	-0.0690289518520559	-0.019038260016666	-0.228291768616747	-0.161368569598658
TCEAL3(85012)	-0.00866472520486918	-0.108071896010829	0.0522672534261958	-0.117021380361754	-0.1312233981381	-0.125821106035827	-0.0406024744858596	-0.0945090640833256	-0.0372858853169786	0.215410584853845	-0.127985581031709	NA	-0.0380231009299667	-0.0677028455378565	-0.0317621159313245	-0.0536755656293854	-0.145935029407077	-0.193692771679857	-0.335916871775475	-0.136676736692804	-0.156101930781606	-0.0309217168743785	-0.173125463632937	-0.354165270053695	0.052254500694118	-0.243887103011898	-0.0899372616449531	-0.130684286146193	-0.142061319780605	0.012059885994677	-0.153691665430557	-0.245277533882996	-0.284366257933407	0.0779437527054954	-0.167386737981394	-0.113548078524203	0.0234949937969228	-0.0220117936032316	-0.223686275996231	-0.105898019504058	-0.144082942368778	-0.0324185581125461	NA	0.0110877785469774	-0.0578593203792434	-0.0415880652349829	0.000149336650285178	-0.120072124826864	-0.166382588733006	-0.106343299458459	-0.0153086844026589	-0.325698682871996	-0.180531056481664	0.0995773372082321	-0.164065789846499	-0.217225733356945	-0.167424646724866	-0.064446913077482	-0.119401115269808	-0.145379010154332	-0.141208911271151	-0.102945810681939	-0.272172518420233	-0.0718500625562133	-0.149372376937671	NA	-0.159762726121213	-0.0706692126433469	-0.173827292765749	-0.205627482901183	-0.179891482366432	-0.0567992503552608	-0.23337192471238	-0.0341905889142937	NA	-0.121691563007431	-0.106655567527305	-0.358248898046044	NA	-0.0231506574097895	-0.199515300523812	-0.335847457134486	-0.162290824720111	-0.13177464581324	-0.142615396317961	-0.143781221208003	-0.175344705949828	-0.171710586252889	-0.112650246910037	-0.100102574343649	-0.137686413894638	0.127318486147694	-0.191980145346324	-0.0100445614261998	NA	-0.222839405018383	-0.0544148569287653	-0.0822748997893483	-0.0152355308970783	-0.138636608620851	-0.0340696460508798	-0.14652361338766	0.0201171245188339	-0.0514485185545678	-0.0590033431439479	-0.149069872249082	-0.184383365819231	-0.100563336986482	-0.0949904778239845	-0.121767717210279	-0.235312819825987	-0.0211551288706782	-0.154220006831817	-0.13063123151284	-0.298937540279137	-0.177199002187224	-0.0914701150812745	-0.138661706002252	-0.163963483527255	-0.215183637911109	-0.295963669449686	-0.222426355416415	-0.0344666545064004	-0.145571786864353	-0.0526110367809092	-0.071212427003368	-0.147846329216555	-0.158122861670299	-0.197332538604172	-0.0205424262656452	-0.0808674370221622	-0.184145567806684	-0.143237015523249	-0.151061339144452	0.0247829173105862	-0.141679310310532	-0.14118410618513	-0.288038923195923	-0.0445283006465601	-0.036754799896082	-0.0552643787770633	-0.202163326430932	-0.118793642187656	-0.268735470925622	-0.228016986850705	-0.136859942738782	-0.0851174813061989	-0.355128977001589	-0.109365767039725	-0.0480633481888133	0.0929032463932193	-0.149483538956116	-0.0443633887056935	-0.173944175742696	-0.112200677756999	-0.103465344246493	-0.196978337400693	-0.0273797852726306	-0.0264556869165844	-0.123146891715111	-0.150124498625973	-0.0664940023463091	-0.00930928741253572	-0.0110648819812388	-0.156820820787288	-0.000254082884731707	-0.209693210526965	-0.104437599779956	-0.127137156453389	0.037351056817608	-0.192112208522509	-0.109379520157808	-0.0666307958684908	-0.0332069249480595	0.00516126767992968	-0.248965137045329	-0.291043714765715	-0.115690066266275	-0.0290208085209926	-0.186567911272931	-0.0503092507373754	-0.102116394407762	-0.091963301810053	-0.155353949506249	-0.174297742357434	-0.00632944921665714	-0.114059012212136	-0.153128014783285	-0.0165239233061359	-0.218889751368703	-0.203253595563733	-0.0976490910613049	0.00178995412324167	-0.223877129502279	-0.0562020431118246	-0.137735161788232	-0.15796997615314	0.00380168509174661	-0.14248250064783	-0.174395854209842	-0.0652475984140692	-0.199956706734873	-0.156615607888641	-0.0631144978425293	-0.254341596644954	-0.218559668076657	0.0335107833838231	-0.0942890680723174	-0.0978462484117403	-0.066584289316377	-0.0674924974163392	-0.0312597254578691	-0.135638438249788	-0.0776877406471816	-0.134433300203244	NA	-0.110386771024327	-0.0584923894415167	-0.211082873499239	-0.176692434356927	-0.144101036419799	-0.128549270227235	-0.0547533228410387	-0.287285919697615	-0.0830877723858416	-0.0901267321559784	NA	NA	-0.097014468960578	NA	-0.0740659684188584	-0.192465079523304	-0.298128931815067	-0.061217003467969	-0.330820335667985	-0.109087849807128	-0.159371358865219	-0.175685259024711	-0.205578691411971	-0.00607145496617183	-0.207138346182302	NA	-0.0889685296199656	-0.256019737037711	-0.0403229686992138	-0.330908908623291	-0.0518058690275288	-0.070674290131095	-0.0809191082277602	-0.122457614334968	-0.110869891010917	-0.00222260967238263	-0.133361497502376	-0.159089657888706	-0.0634227666951977	-0.146016476478651	-0.448276698575605	0.0371525255790803	-0.0322815128251168	-0.0713190538847746	NA	-0.0845146625519732	-0.141753261392966	0.0279575576140539	-0.0867654095937268	-0.0618055025719751	-0.0400484006216538	-0.0515506340664548	-0.144455534707011	0.0562420672000401	0.0939314540222281	-0.166361420984605	-0.20251658982213	-0.0895701688741315	-0.083445094194307	0.0521347099659254	-0.248817036656294	-0.183347573749561	-0.147742996102434	-0.118343529634742	-0.0854539626861803	-0.133295934916941	-0.118043684474073	-0.118673961559177	-0.225489222506506	NA	NA	-0.142730075993081	0.157743971663776	-0.054540144197538	-0.126978818157922	-0.154064187138001	0.0143290717084152	-0.0146899753388483	-0.0900912958607666	-0.30787526873876	-0.176403023740988	0.00544724045721295	-0.102957252753589	-0.086826064713601	-0.122743469951717	-0.0852940983752586	-0.302518235894769	-0.113012835373188	-0.139085892550539	-0.0492456785690662	0.0285829232559193	-0.181114642144847	-0.137508382846028	-0.103390149060658	-0.119578978353404	-0.0756212023204378	-0.129342058668542	-0.121393957341884	-0.152196555216329	-0.283520604283399	-0.196402135935826	-0.128498440220797	-0.374172872961421	-0.252326266990617	-0.185140852083818	-0.0621035563973898	-0.111134308501676	-0.111190786510537	-0.033172222354485	-0.170559354792993	-0.0941618478765066	-0.16911513065521	-0.206658401727712	-0.218734830649376	-0.0730334397320757	-0.0438324396034933	-0.131107004489425	0.0246074916101632	-0.203192966419733	-0.0447459137957902	-0.235490225352965	-0.207615324897558	NA	-0.064761992220708	-0.116190962165992	-0.0993760017835952	-0.261254993295889	-0.0558691360365596	-0.0456079850864269	-0.193715641847829	-0.0401596438963412	NA	-0.205886578391837	-0.226914264548375	-0.12363544107499	-0.0318118053856289	-0.183341488315802	0.0996574163836781	-0.129074182567019	-0.100547319091657	-0.176000868826328	-0.206175007579418	-0.156666307228085	NA	-0.111555323091021	-0.0291744621580688	-0.15982917615257	-0.189670546516959	-0.184388543081673	-0.22447569526503	-0.121340561227394	-0.218409247107405	-0.129597993555123	0.0301355072689897	-0.0460243097038224	0.0675266537266606	-0.209470336669824	-0.0670570182013775	-0.27298267751504	0.0404086270490929	-0.0104069936982565	-0.154327192999238	-0.237028489388651	0.021284562555086	-0.0852196852926371	-0.0478481481942597	-0.0970290690366239	-0.257327681206439	-0.22661689266238	-0.17891844509128	-0.160822642297269	-0.38419169464015	-0.245113694042365	-0.0787347366447755	-0.330451059896933	NA	0.085129692307241	-0.132676732404179	-0.294593929424167	-0.324250488653839	-0.137633169603422	-0.0205207873261631	-0.0644174705908802	-0.00160619577070928	-0.114173655380261	-0.0319844580349098	-0.400066546077179	-0.0173631400482623	-0.200996657465202	0.114122853330558	-0.0447304050244995	0.107460079342288	0.00681550372148659	-0.160868329193231	NA	-0.129341087142093	-0.124864687298632	-0.099549572642006	-0.0855120353861069	-0.0311367208399513	0.10552279123475	-0.222988370923859	-0.0924601067049043	-0.159452441414201	-0.101622701993779	-0.197961377343047	-0.238282906945833
TCEAL4(79921)	-0.0538543747462531	0.0165250852113332	-0.139373669592518	-0.0428409741390166	0.0824230455457447	0.227964506967431	0.075730669796172	0.129769470348006	0.0775633500219624	0.267033014771619	0.0595705379822371	NA	0.00238658128365261	0.0692869533382856	0.114495628915664	-0.0196288202381726	-0.00998193353837514	-0.0825608838493652	0.197378700204903	-0.0469991123492258	0.00856833961566299	0.0218893201349424	-0.129097129123357	0.152887503828202	-0.0910546592525623	-0.134269253440136	0.0868004024756662	0.160396931952488	0.108220644201567	0.00284316767425468	0.0607432536443831	-0.0212420230192133	0.00363823540718375	-0.0994459802171371	0.093055711478866	-0.0709742276477021	-0.0306407026925312	0.0714269971949216	-0.0927995809501702	0.00189261185077499	0.0212456636178538	0.0768802001186047	NA	0.0660735733947907	-0.0839698151621748	0.0841641984454149	0.0424044283679499	-0.056399269668563	0.0431334923106316	0.178893543471494	0.040754674350757	-0.136612733553176	0.0760664354184656	0.227585647823964	-0.0935088647707112	-0.0532536149150237	-0.0205296372101732	-0.0034921517393263	0.0337923608908024	-0.0109293772730135	0.0302932430911149	-0.242244934948943	-0.00883318325673197	0.00364978009505894	-0.0715541179959896	NA	-0.00702314901178944	-0.00976976783773492	-0.0618517203603987	0.0660670645672963	-0.0434595449713083	-0.0424842909371658	0.1857106736661	0.0532270898811253	NA	0.0470170322109549	0.0356251157534781	-0.186976185263217	NA	-0.0253158895371485	0.0160599262718414	0.0707294627323699	0.0483611366049438	-0.120319558437127	-0.145710722381809	-0.00599776007253451	0.065824253094897	-0.0503117140183637	0.00950106482886022	0.0200439044971655	-0.0672158171863987	0.0061132585431539	0.00832820768924213	0.0196021358478944	NA	0.00102801865763491	0.0905472625494604	-0.0490748694920607	0.0257928675820542	0.0456940350399952	0.0960756018572238	0.20681294581068	-0.048565860595308	0.142509865460789	0.181782649080015	0.0846080898935799	0.18127100784265	0.0260063610024146	-0.0145920880777954	0.0593207998250386	-0.0796297973843332	0.0530381483497868	0.00267866344767256	-0.0546133173033206	0.179090740986334	-0.0132333886258649	0.0863492189815634	0.060441405665849	0.193489132768111	-0.104391745143843	-0.0318940277242083	0.110780574080271	-0.0275695444801007	0.174590982691113	0.120608950094824	-0.0237159227070702	-0.0665975495411989	0.0767714384776935	0.0813107168936527	0.0489934366883907	0.0473002050971854	0.0842662291565635	0.0573889129436228	0.0618185009159241	0.0727940559693071	0.0860529441166675	-0.0992326516250708	0.139679877098857	-0.0354535378238887	-0.00392992661620358	-0.0120811416654125	-0.0795030347091633	0.0802182929857465	0.0371474588392928	0.0431051121904123	-0.210826669691686	-0.0706714150808719	-0.0758696543490112	0.188257805387142	-0.0189607679729555	0.103319126528373	0.305377256141091	0.0324869832891993	0.0576050601569558	0.16652989034061	-0.0202521307574198	-0.0237897799098351	0.347068151290928	-0.0853474490698837	0.0296385770153759	-0.00748643792051747	-0.0839026357189943	0.114400695890012	0.114738795063114	0.0671899211594757	0.0763147483875128	0.0512020165826419	0.17382353201488	0.196363288183989	0.108278684892242	0.104492291996608	0.00195311588765047	0.218453117518338	0.0110974031016658	0.106143045251038	-0.00672500323759463	0.198543061184979	-0.082709997569719	0.0373669293713238	0.113712644845832	0.181875781669921	0.0448103597451912	-0.0436193582012375	0.159420302463183	-0.109070198017503	0.118593926080763	-0.0200431876419659	0.0469132617999041	0.0208150657253996	0.0058118797004409	0.079424855901573	-0.115077906391252	0.10189260312769	-0.074139969594654	-0.0558446866828908	-0.0420181873212397	0.0231154881478496	0.124178715511088	-0.071090090703185	0.122659613023765	0.0345071418381391	-0.060473559057749	0.288773381349511	0.140356467677966	-0.00691080535581858	-0.0301690383680158	0.017286418747874	0.119229371164876	0.0788127586641636	0.107279118790888	-0.0153260484811889	-0.000374814016754463	-0.132754838945264	0.0751956686750076	0.137636487686123	NA	0.0027465341532099	0.144847786493178	0.0491526864322863	-0.0189848971499642	0.05414198038761	0.016950465948676	-0.124336686803153	-0.094845519796737	0.10141644079532	0.0564024108627894	NA	NA	0.188087437332155	NA	0.0255313053674045	0.0769885671547481	-0.048403536110837	0.0630148458159958	0.131954222270635	0.0741152095124984	0.230605405435187	-0.095448966014316	-0.0073040673265105	0.13714376751399	0.140457134387897	NA	-0.0127837341513213	0.0497845031984777	-0.0921971962108035	0.0380214057167815	0.120224946333984	-0.118798936182501	0.0242032829114176	0.216195108113998	-0.0360090438653777	-0.0707604699311942	0.0301670431735087	0.0258140640949835	0.0237963009611623	0.176766680943308	0.379425066925934	-0.0077463041685214	0.126526350650391	0.0222339868683067	NA	-0.00852934200972804	0.00667997088695478	0.0417502944799876	-0.0350421420838365	0.0381017269572589	0.199859369280713	-0.021243202146276	-0.0408165221638797	-0.0707409862043094	0.146083227998268	0.407794929130116	0.175962915984228	0.24486941242166	0.2419127639102	0.123491551559437	0.0491721566348587	-0.0519557390261501	0.0416773982269104	-0.159647240815197	0.00272887628483804	-0.0580353153617781	0.215646157309153	0.182340293609542	-0.158018310621847	NA	NA	0.132117241849666	0.0943341593672223	0.179473716949649	0.0627824163240719	0.0384850588478022	-0.228792294212526	0.161061440041648	0.0124896453168952	-0.171128025308164	-0.0172260978076018	-0.144276105264113	0.251717725681406	0.0869208045505722	0.139891392451696	0.191938073979575	0.081436568435832	0.0546205320374679	0.138725088729117	0.101707609301546	-0.0403989277962496	0.126800566497015	0.161177418781978	0.116902551628367	0.036229300944828	-0.00376652556813229	0.0240083110046962	0.136320758335748	-0.0580418801207563	0.268931320736031	-0.0888634784605853	0.0774376023882299	-0.0779225329777377	-0.0263391275801976	-0.0654967287544388	-0.111636963113931	-0.022734294058545	0.0456932172626299	0.0562210811220012	0.10140003647145	0.0827344171105162	-0.062446420681111	0.119392630274576	-0.0599904766375748	-0.0279524343982398	0.101424047016894	0.0920863127031057	0.11744430898653	0.0383126918677896	0.0726417843634924	0.0225143265066681	0.148310869258649	NA	0.130411254495377	-0.0808827089825943	-0.022733861275032	-0.0864683096408209	0.220467128955287	0.103104565219596	0.243981529591638	0.165767648305084	NA	0.0202704422257806	-0.0438576355799284	0.11308132704055	0.278729150474139	0.0868648694991517	0.232102894789895	-0.0778873109706495	0.0706815193106946	0.26151206460771	0.162390572011909	0.0588478552435397	NA	0.0624670769293711	0.062659146974931	-0.0056310448556276	0.147284421751931	0.123322711190958	-0.054765959771681	-0.00112195648697806	0.146170530543411	0.0396424783039183	0.0187398150794451	-0.00462870883549602	0.0175334349501174	0.110958196432661	0.173712845563584	-0.245460515489374	0.133156905097927	0.149780980806666	0.105343046445954	0.0304876271914681	-0.0251394366353198	0.0256830465886575	0.192580889641611	0.0389259814475764	-0.0534711513310668	-0.00354055253754414	0.0134068752945485	0.0118913530747489	0.0690165606833727	-0.0139966491791073	-0.0652839986989837	-0.119689938820063	NA	0.0310301323455599	0.145002244568917	-0.0320875935611132	-0.213288797445369	0.147987736517166	0.146898830782365	0.0676524027969059	0.077748284097836	-0.00666104731683509	-0.205614165010814	0.113400696308654	-0.145484392754519	0.164418632561921	0.195613235632772	-0.0372106799791582	0.0691203721523487	-0.0239345750497652	0.0996615627251945	NA	-0.0336886121264226	-0.114273785920828	0.198836157649677	-0.0814329383599365	0.126068890557681	-0.0258243191777598	0.161715934763274	0.140558544280516	0.113042905974421	0.286514594401208	-0.01328462738663	-0.0069487478872009
TCEAL5(340543)	-0.101851485449562	-0.101960519996127	0.0957594627640366	-0.0833187763839949	-0.10064546833947	-0.00687118345759215	-0.0448044482959202	0.0385185264902192	-0.0636463712945022	-0.192473380972645	-0.0714798162185612	NA	-0.065914970319983	-0.137970658785708	0.0064671666845764	-0.0106177200917237	-0.124123308221244	-0.153032551522744	-0.097612560631546	-0.218146646984921	-0.0808006709600962	0.0532284334717117	-0.135685676186849	-0.170912030349332	0.0368127975997315	-0.0963437748029292	-0.199127621999342	-0.0984994874133524	-0.105681689737955	0.104205832231744	-0.213536847854076	-0.16176752389882	0.0160481483250552	0.0948692178431781	-0.102384659239075	-0.0827584953142174	-0.122352724820909	-0.0481516491623376	-0.0361234142834895	-0.0461692079888974	-0.133011168594404	-0.0831922841255864	NA	-0.0615619855653052	-0.186406214845364	0.0580990770988276	-0.0824720671186153	0.0266674844281411	-0.112469627932978	-0.140049631207223	-0.132096143677957	-0.0560128641013049	-0.0499715403709521	0.208148639459708	-0.148612204933734	0.0221602013102869	-0.111137341586207	-0.0520349012575378	-0.0922348614541473	-0.0318454033942628	0.00368952767199528	-0.0327153264002495	-0.0733533411052505	-0.173799622900111	-0.0897949077044519	NA	-0.045820399173918	0.100750353001261	-0.0944076736529848	-0.0805174658227277	-0.0941408788321726	-0.0549986656688085	-0.106277174878703	-0.0486396897353742	NA	-0.158560053935581	-0.0692100158905997	-0.388907302335516	NA	-0.131744545767516	-0.0883284696326457	-0.00534897743762842	-0.165990389197749	-0.110205610438061	-0.0338822105456695	0.165475867050257	-0.304508594365718	-0.0942456286865827	-0.068507841554167	-0.087823653418843	-0.0434176473942922	-0.110093920897199	0.0579825258600378	0.0320783598020261	NA	-0.138344025315336	-0.227579851930101	-0.0758451384360849	-0.0695979475575846	-0.0169173541786994	-0.00972015145826468	0.0266177644988312	-0.087707051183217	-0.103555907869807	-0.0231408714120231	0.0906869852805446	0.00310786876374368	-0.0581563488552615	-0.0445532830841267	-0.0848419077791386	-0.0865700779467224	0.0564518954764195	-0.0215910668526014	-0.180442376436665	-0.0589244122819254	-0.0994591156718352	-0.0894090583239825	-0.118907155855072	0.0163649987555637	-0.0854126735758026	0.148531415392971	-0.0067760320984485	-0.0135310441711992	-0.205568636534434	-0.175463031452588	-0.232121734340124	-0.0773404255209068	-0.0807095376341153	-0.131413997098739	-0.0575089714139605	0.0424044819707157	-0.0389349134206585	-0.0554795782846898	0.0836971958160205	0.0559544141079627	-0.0185581131944637	-0.163946059195498	-0.36895583105884	0.0760650096367733	-0.0588151101592825	0.0182188051705698	-0.0720081376290734	-0.126274551263196	-0.0679993459470045	-0.177271270806096	-0.0594237847413593	-0.0400778477545973	-0.168212791496832	0.051266120435307	-0.0751395698017511	-0.0255668528285438	-0.0554978249123189	-0.190824024569956	-0.0984809274558987	-0.102321480108038	-0.0614236539167388	-0.0594278730026817	-0.131527391818209	-0.0287290654259306	-0.130445720139492	-0.182269019965482	-0.154359496673582	0.0369032141717507	-0.129065874128553	-0.0735289062128474	-0.0303075584321005	-0.0173931046700979	-0.223775372477126	-0.227405182199256	-0.0736461534902141	-0.106875276400411	-0.0983061126662862	0.0901749330432154	-0.158936995123447	-0.00377723166869044	-0.0244050270085386	-0.106728043716342	-0.161874011062989	-0.087242059018442	-0.148182515880392	-0.0382156945563778	-0.0174534643783485	-0.045750092083968	-0.112216602796277	-0.0796402237736104	-0.0555487215529563	-0.100408049723597	-0.103772008475674	-0.0911791259480465	-0.0990054953846315	-0.163659015257484	-0.214378894657247	-0.0286424373822215	-0.0656176308967854	0.0389293271968896	-0.0701861606148907	-0.107123151798986	0.0113569536025534	-0.0966647352086474	-0.165472183299339	0.0180086252813264	-0.153221535092445	-0.0224544816124825	0.0548236995750614	-0.165883103947612	-0.10743927557769	-0.0680055890004165	-0.16612288137703	-0.186174223844808	-0.289232522708569	-0.115293381833085	-0.0555391168320954	0.0280820268594242	0.000168118560511372	-0.104549246279284	NA	-0.0921829351141016	-0.148184685240783	-0.146939470937893	-0.100660410703891	-0.11700145482804	-0.0158025420535895	-0.110600900075769	-0.0959738741088737	-0.0837175120696197	-0.0167656433509437	NA	NA	-0.0694137348003724	NA	-0.0813113234336508	0.0208401942004742	-0.136989215232807	-0.107639078969972	-0.125830695776815	-0.136025060273464	-0.161238975699223	0.0407605902086772	-0.0728917408820626	-0.11733834890135	-0.241461902163068	NA	-0.0981509127945655	-0.0429699881103011	-0.0290300094712773	-0.135669249422835	-0.0532940144583832	-0.100200694994628	-0.0435248508104107	0.0290389384654095	-0.0208618061943988	-0.0595914548835028	-0.0135271706493326	-0.15193169093242	-0.149554210531201	-0.0465594254592443	-0.0837813262938031	-0.0948524620957034	-0.130792385302444	-0.0501772324524006	NA	-0.0223331061668111	-0.0569174165852877	-0.0266551342702483	0.0349931638297468	-0.246791094798061	-0.123018566055537	-0.088125189769425	-0.113443639745513	-0.0183672339577387	-0.167380848261872	-0.353591659635925	-0.0383838087278042	-0.0655733085247884	-0.0951774795601942	0.0708789236083402	-0.129900317009874	-0.0746770994333616	-0.085641278438239	-0.00851982008450422	-0.103839789782282	0.0137568350144242	-0.0322627742474688	-0.128365940339665	-0.178795860143873	NA	NA	-0.132920545003083	-0.199651127421436	0.0127083218526342	-0.174453987494633	-0.0755545829265606	-0.0764550430421226	-0.0466553663281687	-0.0969353305557084	-0.0120263415507467	-0.0419516326151066	-0.0535064548918489	-0.0610201761530923	-0.0643954372048075	-0.0856306412951654	-0.0436800983580868	-0.137027000003309	-0.0058796447000606	0.00297986950158952	-0.0888693653360742	0.0507818586621532	-0.0308152625228607	0.0483093800535584	-0.0892355225427656	-0.0855121895458428	-0.0388320057756448	-0.132903524848077	-0.00270987128913212	-0.140777497214641	-0.149482904180527	-0.0841062908984753	-0.230671713747502	-0.14494234779856	-0.264011666209748	-0.0982240276359881	0.0875611343391252	-0.216891951959291	-0.0696330957309561	-0.199494148218833	-0.0761958245024752	-0.115496414117698	-0.0977513333417682	-0.121268770305929	0.040520713192131	-0.11208245158796	0.0556819059855923	-0.067475616168901	-0.0549152699570303	-0.066411310553625	-0.0404325294236517	-0.05993338916712	-0.0893757419383104	NA	0.0457834817223399	-0.0506879439348064	-0.0280513868372711	-0.148190486076915	-0.0476868662305066	-0.00176311383067439	-0.270278334887424	0.00172668873794184	NA	-0.196070522264822	-0.117426285639444	-0.110381288661242	-0.024835081792262	0.0720938498974424	0.024850253844141	-0.065463500840957	-0.0765669493869184	-0.0550740879645819	-0.124767641129936	-0.153501709465078	NA	-0.0691983173800076	0.0277197892757389	-0.0692245006950772	0.133297211019714	-0.126786305028747	-0.0360596983902541	-0.0579084724987871	-0.0292924011685102	-0.0499695543713901	-0.220330402141127	-0.140076096575686	-0.0441195516659469	-0.172451507627022	-0.0836876968120623	-0.113661170859242	-0.00772638959565959	-0.289870906284433	-0.0911039552152152	-0.0444398977009676	-0.0176622362852396	-0.0167168932686276	-0.129675805413871	-0.0878032753492776	-0.118081845312003	-0.0557187389287075	-0.168687861492045	-0.0790940434812908	-0.0171188430151676	-0.210450260301302	-0.00660054500339029	-0.442634500537475	NA	-0.0448324582112725	-0.177008511854219	-0.0992382663360385	-0.28594332308639	-0.212602243847916	-0.189672717935185	-0.104415000917226	-0.106586622068679	-0.112389916733661	-0.0711905939721224	-0.15388271083794	-0.150586654517334	0.0211684750821481	0.208373062097995	-0.136031586192668	-0.117888367491478	-0.0589685729840335	0.0997335868571403	NA	-0.106529874143971	-0.0727442671681893	0.0118500248854031	0.0423616002564856	-0.0614762736455828	0.0657756746910819	-0.135066493901168	0.103487566264196	-0.181113453595391	-0.0289911225465804	-0.0216241357167456	-0.0216391911898972
TCEAL6(158931)	-0.0810276003324952	0.19276587510484	0.153279860760676	-0.00283560787733086	0.0199780940026204	-0.0368808129067436	-0.00460043253189792	0.281062810979405	0.0485578427719238	-0.0532168854750913	0.0225970787955705	NA	-0.0478102419560985	0.108722648825178	0.0561417720467903	-0.00985368170844462	0.0283648718440397	0.0364137672786713	0.0610663281596201	0.0714194243125966	0.0668523394830637	0.161436449201751	0.00637521521250476	0.0649992812227315	0.0898083519671382	0.0553006025754892	0.0817567984809739	-0.0692307412398813	-0.122785056387372	0.0931840348923415	-0.035383367469004	0.0628103855032145	0.0478436955572217	0.0519332798934863	0.118600007466792	0.166985796629646	0.0906337552139096	0.0138107097415715	-0.0837633891207075	0.00757834774913412	0.155884485699489	0.0286020877593272	NA	0.171870902331305	0.136536217920536	0.0680436906397057	-0.0924975930518969	0.132797595171268	0.0283502054785081	0.172405534331502	-0.060588994057728	0.0809658594720629	0.176737564614333	0.429116711974587	0.146795862720573	0.052007118858377	-0.0527156029299606	-0.0415582563456528	0.202219508199879	-0.0717378336766404	-0.0475940228675053	0.0966657286415225	0.0552971109754328	0.0217420172313915	0.00668337434076113	NA	0.0761930934001296	-0.070668944329007	0.158066318800465	-0.0361765751027259	0.0695229604875457	0.0177058604507852	0.0267943711010833	0.04777469693276	NA	0.170374122378703	0.039556371095327	0.110942062471599	NA	0.262681236914405	0.030239879339284	0.270086358579891	0.0394473657353637	0.0164560649805619	0.0604458293814016	-0.0593909150080623	-0.280698021458457	0.0341580187104583	0.0386167573316071	0.00813852278025781	0.154346470664327	0.382890289471196	0.145697869764052	0.101311373904876	NA	0.0655876920327532	-0.0400490798310696	0.137895640007144	0.0819106531706268	0.00285102205606527	0.040938185379156	0.0703976827437206	-0.0941744389706108	-0.0288609193207358	-0.110242160010566	0.0792603933906953	-0.00425809571872699	-0.0644911717172758	0.0876706606823582	0.0795451984212547	-0.0391129041180203	0.103592001774915	0.210667686670584	0.1022578853964	0.101620328738044	0.00550505662817614	0.0612745011153439	0.0595204649827586	0.326287074567904	-0.069520303577615	0.202396845730584	0.235534544520097	0.137015489909641	0.0370035234634126	0.179633299187147	0.0328136963564993	-0.0093976587736508	0.0264295962480148	0.101163123069166	-0.0274812736069398	-0.0148310040042473	0.0704642420560712	0.0681992273959873	-0.0759623946480351	0.0562059067526257	0.0402169674947226	-0.164120545377079	0.0328226581663699	0.140610146403534	-0.0130242258966875	0.201691056095805	0.0690876843239896	0.0120337476959626	0.0971339967652681	-0.0445059398392915	0.120470157642547	-0.137168458426795	0.0117955909846128	0.027247647757231	0.102457643666441	0.13467752104316	0.0144380468500716	0.177138072934564	0.0902133331021266	0.129256555512048	0.0628115562434589	0.0915095892386376	0.108074898314514	0.0293603938187581	0.0489784913746521	0.118711656384842	-0.0443874244838272	0.217815109621164	0.00669792537002799	-0.0269239571987466	-0.159530579412354	-0.0183153265299478	0.0541362414634609	-0.13163606299773	-0.0230600839526238	-0.0154669715015076	0.0735460767966202	0.126887841711252	0.0736744381398432	0.0312668924231925	0.0113845536617953	0.123211699235106	-0.0555615257627302	0.134651445132252	0.171692196644626	0.0164474346746104	0.033936021738349	0.0613097160748215	0.117285067122837	-0.0892763988082072	0.00875818502357083	0.147369012943278	0.00602374107920845	-0.0645958131106953	0.0301259501843459	-0.0141731674100333	0.0699915005539793	-0.00409835445129359	0.01116530139323	0.077713918937038	0.0278507085155635	0.0285775881312805	0.0333747943815486	-0.0140879923681887	0.061796252567237	0.0488974660513913	-0.0374983836471121	0.146187020811511	0.0696222386574053	0.00097445203098195	0.0270532132715431	0.0363553306664212	0.111907415554751	-0.184089758247969	0.0597839298846178	0.149236129061931	0.139479828832693	0.0605179437918756	0.00362538020385313	0.0294941922338493	NA	0.10653330384173	0.0768470193280504	0.0936287809902411	0.0399930494865155	-0.0214922191775191	0.17188764377052	-0.0720599052609475	0.107767931231432	0.0537360780141831	-0.00805134329196254	NA	NA	0.157883203149558	NA	0.0557574970659585	0.0945934138285627	0.0960381258525842	0.130199530535048	0.094984430749207	0.0701048866817941	-0.0367245210487693	-0.144165682224434	0.0899694260484383	0.130851720740266	0.149587293838378	NA	0.0445722027995768	0.0631716102693457	0.0930165785118206	0.0192565159569813	0.0731861908927033	0.00723891997635069	0.0270093480455387	0.184990831364358	-0.0527259308059498	0.0183087615298942	0.0664364279138978	-0.037302603759524	0.0700745111646771	0.146029239652512	-0.0926325451773263	0.112742784601536	0.096467702431169	0.0144957305930754	NA	-0.0107406360963583	0.0152005143402367	0.0268338883668529	0.0914590067134652	-0.015883669329173	0.114004515610576	0.0643531195126908	0.0382415507508194	0.173490591953052	0.101473963630787	0.207156341557816	-0.0842937634979766	0.0491341660720413	-0.00294095481005621	0.105202495622361	0.133610878986678	0.0251568079306092	0.0626230409345171	0.032706246630494	0.121622987036715	-0.0964680155639394	0.109327904685961	0.167744037107197	-0.0475856802339656	NA	NA	0.100739024056539	-0.183641761754342	0.0736029193534732	-0.045798012259026	0.0454807877487234	0.0895107089163658	0.0880257719239509	-0.0119959538712982	0.174175395348936	0.0150547999496029	0.0737631003701346	0.241924930783543	-0.0371836496254566	0.0136714086828276	0.0666906867526203	0.223862331134671	0.0437132050620741	0.212382906555773	0.0150428593498366	0.0798140801928495	0.0811713399951204	0.186713139148599	0.00521363845030096	0.0917567514752403	0.021763370189842	0.093510844888781	0.198882098368366	0.0484031592671527	0.2365212649077	0.0950975378860948	-0.109065627396436	0.0510142158078525	-0.0414601792137858	0.00829820361174562	-0.155581667984337	-0.00686692902454917	0.0944230297658255	0.16090199559052	0.236254582622155	0.0879385662476924	0.051001289903961	0.162472162684972	0.131240732337446	0.0943448434168567	0.19028017455772	0.0669514195511809	0.0725017135043532	0.0375253790391601	0.0416073131426249	0.119407253339042	0.0736996871959988	NA	0.149078709587752	0.0872759549841757	0.0713614172169795	0.100946107250257	-0.0827512162222028	0.0872810391971809	-0.0478731785692325	0.192697887616178	NA	0.0756332881699047	0.0475481413281419	0.07954059407248	0.180975039793361	0.0478416305010126	0.120419833006562	0.00803619179257882	0.0972611479983079	0.0778750698592663	0.0178515715616248	0.0134096880177864	NA	-0.0235246206080686	0.065892542807337	0.204982025495436	0.102778288986653	-0.0344737492299239	0.0829107963253699	-0.000356818896603266	0.154666193030375	0.0422482876913611	0.10926338450243	0.0835247265159165	-0.014901497053356	0.142458500242562	0.151934141154735	-0.460398451416119	-0.00534364497304203	0.122094846860395	-0.0426189536605155	0.0641175150086436	-0.0379612627175964	0.0500570460982672	-0.0838123966518792	0.0919544859611013	0.0857030180923247	0.06903500632166	-0.0827488289982013	0.0177689959239816	-0.0252770602821455	0.0926195941221258	-0.00576731132579168	0.0713702362546428	NA	0.14488619565522	0.0479969104389707	0.029318000659372	-0.0311364399744065	0.110661506211295	0.0951774503508185	0.0071538383593925	0.0105737405534642	0.0813145380362694	0.0718199065561229	0.0922132479268426	-0.116358904475322	0.0776403510128977	0.364792331118851	0.052297409196713	-0.159709436053166	-0.0985638254892391	0.0224477950533376	NA	0.102610683883989	0.0118357061080562	0.146546336012427	-0.0577629374465443	0.0999072508319881	0.3568111346072	0.0197865485861669	-0.0209231522036424	0.084118806001003	0.280231300871938	0.451929579219819	0.0328148525572942
TCEAL8(90843)	0.0283464845300398	-0.129696745101896	0.162054894381788	0.0596357693044601	-0.00852684988094508	-0.0433136644153043	0.130658264241025	0.111621977608386	0.0587314373767685	0.0197695327912241	0.131544573216802	NA	-0.0289363896186266	0.12824097899015	0.156986554398898	0.0316528588697951	0.0452549863320474	0.051200902257256	0.140904865110549	0.147593799357014	0.0399475088281492	0.151172849103354	0.103920556180188	0.171250302336555	-0.095014598199547	-0.0688952883988063	-0.107351268433498	0.119048874718191	0.141269574372187	0.0686485610773966	0.165144506686826	0.0767650521328822	0.121569896253704	0.142947532744273	0.142149405405896	-0.00360645404693563	0.123599310084371	0.0868929219421432	0.100969554218012	0.015843333083414	0.0364274844891983	0.0835637169080602	NA	0.146982307038673	0.0645040314005626	0.0548902957893217	0.0715377949698891	0.150803558906656	0.0431879252893528	0.228364605476914	0.0256636023239276	0.189083280406833	0.209667612754403	0.457339250078223	0.143984802527922	-0.0043268568854291	0.00955120614674124	0.111620753197496	0.0838452099254232	-0.0159422850948303	0.189529734107109	0.134850261611719	0.170617025040417	0.0998020043077504	0.06773574477364	NA	0.0402549383939591	0.181723225214931	0.165204489004179	-0.0763608537082933	0.0566078283680577	0.116592618043695	0.155415634911045	0.0162421718201282	NA	0.17980336556955	0.0409984455531319	0.275925043632586	NA	0.0532294172600212	0.0698148020584591	0.170759972976191	0.105548065538427	0.0583623380685451	0.0110883958935098	-0.00575831442051196	-0.00121432843891591	0.0479351625168863	0.0719622934820342	0.157539131077855	0.0997945541835793	-0.0561877089462851	0.181486782607015	0.0460854992119692	NA	0.0947425511238468	0.0479842393156305	0.0909813357976437	0.0794408987554829	0.0975578705029557	0.0910425698728115	0.10186454592942	-0.052669654497955	0.159099520538583	0.161640455842338	0.0742934851680761	0.117794914952636	-0.0056886162650526	0.0973087229971092	0.064443142963583	0.0306892790168208	0.0687916877997637	0.177871809795796	0.053378548042237	0.179238836066527	-0.00803885878774542	0.0680572380361918	0.00373390437780691	-0.00341168432093727	-0.0117080451514451	0.182599188452465	0.321565222230173	0.0569409737050756	0.0970416839721284	0.178530261809507	-0.00685527643201171	0.134216867586017	-0.107614666084365	0.0241652568622659	0.0089173558290039	0.0797415024108838	0.0655438543914721	0.0394672870730296	0.0196719559097458	0.182048250372984	0.0662053445065249	0.0793825540999863	0.0875746723424181	0.151350107007829	0.150730371120078	0.188430058198696	0.0563802253003698	0.166602089011835	0.117698694586491	0.201349677257189	0.058348982997955	0.098897220734194	0.0511528104467994	0.125486153194261	0.15303719420134	0.104176415310413	0.158368176486685	0.114837434136011	0.102185385973831	0.188465879109218	0.0254547288334655	0.0953738667770617	-0.0124670143901693	0.0360966251564482	0.0675008200324701	-0.0432334202592496	0.130084707171486	0.153165754965316	0.0860561164538333	0.0354719757649767	-0.031890674599496	0.0808287889887184	0.104033667242137	0.0788132141760565	-0.0737036598382754	0.080561443023895	0.0338608169345268	0.262034989098385	0.140691410274311	0.0587920691481682	0.165720105953744	0.222009434510595	0.0913964101677178	0.131907812710907	0.0781978220190066	0.14067732068837	0.185577549366396	0.119935780744051	0.202197625664732	0.00444179938154184	0.0695883582318417	-0.00126886121779587	0.0340403300399193	0.00106830153397246	0.0685149812663825	0.0251549168681504	0.0860994618527389	0.170983370400838	0.000160551456956863	0.296708204554942	0.0411082068822119	0.0418772778077646	0.240029201276784	0.0408947227557115	0.13521414327117	0.0541523283543423	0.0487478032679393	0.23926059779169	0.149500561869022	0.00095751107800849	0.0737299765112638	0.0499557940169247	0.0995230997415804	0.101867875881579	0.0760546785746466	0.0773206477683694	0.0323127456495293	0.193277446299752	0.143065600531722	0.0910879818431711	NA	0.126231751022749	0.0769660352250213	0.0457518855384348	0.042236922747298	0.0799354947843255	0.0454598725707617	0.088668758666582	-0.0255384059769117	0.134388414946639	0.114897290438219	NA	NA	-0.0174524974559533	NA	0.0468222702822264	0.106836575627402	0.200031218025114	0.0407180719582457	0.00156851621016871	0.106196620251714	0.134207730108713	0.090541906034742	0.107320672976063	0.0088503376008965	0.0302941567786962	NA	0.181452866154847	0.103695096560238	0.0618816387547565	0.082950118921087	0.106247287879411	-0.0349985929042199	0.0881370046194528	0.135164661179112	0.161627017176413	0.102260482683445	0.0658066206542223	0.0298887562719131	0.0273820923283996	0.177074708813119	-0.0767721925873552	0.149373169434006	0.0722562839875483	0.0849444697925384	NA	0.0697572049842641	-0.0576101788869376	0.167933913153474	0.384388592376256	-0.0546991601405872	0.0724534004535144	0.0602869761333528	0.0603518718545777	0.187385516103504	0.142624947161732	0.0672783845517499	0.0760158175402948	0.079874973556151	0.0994017982458592	0.130589696278263	0.132554739302764	0.06138033732286	0.104050517612548	-0.088771066038609	0.0292746363572385	0.0807498225277102	0.128693859933143	0.189631742600894	0.213594429423456	NA	NA	0.119503164253801	-0.0735446460440937	0.093725623048485	0.120203597769909	0.038173738498291	-0.0199731846411957	0.117398367226623	0.126283539494726	0.161530551531165	0.0921550234841311	0.13161676896246	0.0701355442360431	0.190928136410937	0.0450996270502687	0.184658329397754	0.289919100778935	0.0791371870989797	0.225780874257491	0.0452843124181383	0.0316831983410718	0.0871897190967334	0.230432605982365	0.0371719685317823	0.135487759781721	0.108847184601637	0.162520305935367	0.0730150084187381	0.192626862962252	0.201904970672135	-0.050984023464621	0.0275606066360792	-0.00605332126683904	0.0136331209930198	0.0272075565897775	0.292039152493631	0.0647859209034522	0.0501721811590279	0.0690369728226154	0.100374387484041	0.0847762175446051	0.0429112512178565	0.101227853241265	0.117444623023947	0.0919335111223683	0.27512808200908	0.00497819643412307	0.129361143490198	-0.00534878422601825	0.0784595494490513	0.176125512880199	0.169793863686691	NA	0.106567071811668	-0.00789333627443336	0.0886007766572967	0.148570094223091	0.12911549644749	0.155875204175292	0.144095310760459	-0.00498755948258195	NA	0.0972806125315865	0.0923766094012733	0.00576540890523549	0.160590335271302	0.18563802887589	0.0504750109203003	0.0717073163050871	0.00210223811017543	0.132358333400829	0.00176663334948373	0.0269013933065339	NA	0.0983406254252038	0.144038574812274	0.0971240277365788	0.043676671482256	0.264619008205244	0.0827042709582593	0.00772339291341369	0.04916872697636	0.160392551398365	0.11741065309714	0.091125707037735	0.176355134158528	0.0975433263831957	0.0946916091348005	-0.0913269431946218	0.24712489553367	0.117404374838682	0.0750099738451054	0.108646715017985	-0.038259229491729	-0.0196724515469093	0.160412501938638	0.0383347025374781	0.119297304901133	0.032743801982717	-0.0158554320163384	0.142396910613478	0.152772460657702	0.0647353942946226	0.156614174950213	0.200770160444536	NA	0.213927063747034	0.141209447008188	0.075311700934508	0.0953982953847861	0.185026565953453	-0.0793802579608398	0.0545577099760111	0.0509427337574635	0.0900339579350113	0.117718482381751	0.196605586312457	0.192747525323811	0.129354799681886	0.332261416332763	0.0139932758281699	0.108737092449062	-0.0159625719362051	0.0316447022388032	NA	0.0892584204065219	0.276553421628592	0.15442328283995	0.0978755560965605	0.0820734280435955	0.16582261426405	-0.0403436736756054	0.0121032638453722	0.00226572923141848	0.169716651949565	0.386559099980419	0.118247255074297
TCEAL9(51186)	0.0422523938524495	-0.317128165784975	-0.310878350065079	-0.394378463207428	-0.415324261376327	-0.0331805908454704	-0.430904225500326	-0.254315531270282	-0.229211649088823	-0.487955568223959	-0.35937499282638	NA	-0.068286345883551	-0.469058914470713	-0.307174984130275	-0.409571725117193	-0.420175608393658	-0.234482952090293	-0.424140014099458	-0.289923783850317	-0.502539103878506	-0.418858396491809	-0.32661038889486	-0.425367313838751	-0.261236906301877	-0.525235560870898	-0.597600668179376	-0.398455087084986	-0.592843682465128	-0.549006325213375	-0.0790212512413819	-0.562569540005192	-0.455807304725382	-0.247769644280096	-0.225973212808856	-0.550707003352787	-0.291857146010825	-0.401183966089039	-0.519295585558026	0.0010340314099146	-0.328073339243383	-0.394248829811496	NA	-0.177992878819202	-0.392442073368542	-0.349939469164388	-0.351601666425778	-0.31728054114206	-0.578265568260301	-0.193553670521631	-0.466105599471454	-0.719155526783493	-0.2379051801219	-0.316337297562407	-0.432180533763701	-0.491631261289081	-0.453208190311305	-0.368608115532141	-0.375158543830681	-0.385625845978208	-0.204062012593425	-0.449053591555862	-0.536170494523034	-0.135612908176054	-0.507577811988603	NA	-0.430632037667021	-0.517574711209927	-0.397666048541587	-0.855198160424086	-0.443147440604974	-0.619357839830494	-0.278706032059244	-0.541373977617873	NA	-0.376667638894314	-0.365598487664992	-0.0642440761902825	NA	-0.318056394649496	-0.408764583321242	-0.511320640077145	-0.485037329813367	-0.515193372343577	-0.390895617974078	-0.383724367311483	-0.0876617440861198	-0.443729621960322	-0.388336178199194	-0.36337519030643	-0.391086459818532	-0.74848238772928	-0.438614778442892	-0.404919766809257	NA	-0.735920654785541	-0.338244844088925	-0.327729847161058	-0.473289917098124	-0.427306519600397	-0.224182103036784	-0.453595670584874	-0.571029342396495	-0.407240445079323	-0.241813464794473	-0.279217133185914	-0.58601294198127	-0.0477351657376782	-0.315153253322385	-0.473096944948916	-0.475003105629716	-0.5178147035484	-0.488640800700474	-0.243351911674453	-0.33251937810258	-0.456171697780758	-0.583509961979576	-0.379337275739275	-0.452549205558901	-0.526328430008267	-0.505989594083928	-0.71940670168156	-0.655877578811718	-0.597462979306428	-0.391236612703943	-0.54967006540311	-0.367507870435686	-0.439252389965804	-0.296426974501796	-0.0188667530727626	-0.330809456143259	-0.505480608956368	-0.584806942915658	-0.174204404662093	-0.360531326912904	-0.345409609993742	-0.210609224997188	-0.460916259870142	-0.163138210911685	-0.314278120072752	-0.322497208259491	-0.584026242205025	-0.509987905746866	-0.695056942181243	-0.468344582297556	-0.404765510505564	-0.513758510822909	-0.670777383664918	-0.255341233822996	-0.192682976903889	-0.326018996345444	-0.297626491609563	-0.35494226366571	-0.442519717305483	-0.348600624423794	-0.43587954097465	-0.365272172147843	-0.360494190970512	-0.616764539539993	-0.342023694014692	-0.561629357996067	-0.508358097989647	-0.223092926068979	0.0367915155720464	-0.678295202956829	-0.0306220317881639	-0.310419396821266	-0.410087467376813	-0.327997368165404	-0.00764818522949149	0.00449042327935493	-0.0441635652327355	0.0491313743147955	-0.404144573993227	-0.411681945601585	-0.255303304328296	-0.421117571880033	-0.386060319290834	-0.328471089351301	-0.48244914590109	-0.262440083375578	-0.374717597597169	-0.380757643707486	-0.246746068022168	-0.437521720882993	-0.376796002185077	-0.445764370725501	-0.4810164266455	-0.0332693277814433	-0.384008513240682	-0.648752379877564	-0.472313999082899	-0.505891172277634	-0.371503488406865	-0.241824459447778	-0.613879598809805	-0.676705889040883	-0.316858060813059	-0.424636375737277	-0.316824226379052	-0.663839314048903	-0.67443715749192	-0.373654162199453	-0.306852829510903	-0.650874397927001	-0.504685032443592	-0.337015146783342	-0.341855178315502	-0.197224774520194	-0.216967209485054	-0.472170379831883	-0.379362126346457	-0.173916376865805	-0.397270455597403	-0.40633142530703	NA	-0.500214151773449	-0.388444835321121	-0.786431830236412	-0.485756582507172	-0.482080194125301	-0.276546834435773	-0.237108701806955	-0.371875329039832	-0.306824602319963	-0.565355132185413	NA	NA	-0.331902948809613	NA	-0.528333909250332	-0.304484797115819	-0.393257520621678	-0.76001996559313	-0.417013342197707	-0.274801985619276	-0.348625900371709	-0.431766951540057	-0.396197372333071	-0.0901474701172698	-0.2470290456589	NA	-0.386387803606143	-0.550107744023816	-0.211302118511893	-0.474578882093286	-0.46696994789572	-0.354961270374541	-0.513619867262342	-0.321453621043203	-0.210369155695205	-0.587745599530498	-0.266470739535769	-0.385814703426846	-0.00525072806813971	-0.238062276521465	-0.754823063547612	-0.258794702516245	-0.253688722886996	-0.34138206876576	NA	-0.411599223035951	-0.304138449070045	-0.273448627152714	-0.127315036587596	-0.417942990804076	-0.364680796819129	-0.416272867587529	-0.491522941287988	-0.239077753058564	-0.319264312827816	-0.638673140324554	-0.400450284720841	-0.308078790332302	-0.436186177330295	-0.451573522387963	-0.71184511603921	-0.591701685439867	-0.597319967383301	-0.225225174742506	-0.625367207685176	-0.180656705292186	-0.450956403727676	-0.374998791242147	-0.354208845273405	NA	NA	-0.602680100671716	-0.206378342030743	-0.165579239838609	-0.518592146573446	-0.315910679897739	-0.535460739840223	-0.324591797524253	-0.579745343668528	-0.253632643169965	-0.519600064180432	-0.267129729380719	-0.452396887142357	-0.65371465387704	-0.0798788834844121	-0.370545276461272	-0.210036911165666	-0.237581537122776	-0.527706754294147	-0.300493916843713	-0.318629669389979	-0.622599592133705	-0.353327189458502	-0.440314657456902	-0.174784498251471	-0.409243703691042	-0.323749054536696	-0.177514114172809	-0.314392775724948	-0.41717643732137	-0.539569682371733	-0.372862988779121	-0.651910163371836	-0.595507190169034	-0.647719625780728	-0.0102734415053298	-0.447051623594854	-0.494115424604281	-0.329226766267403	-0.519243198542987	-0.317563110350781	-0.516847663681993	-0.334303997189071	-0.358036515946244	-0.336211393886566	-0.27085892697795	-0.00191621535872938	-0.412129269683816	-0.310509201393746	-0.253322569218383	-0.227708921976815	-0.329652599640832	NA	-0.367152530781271	-0.470272174711907	-0.538808022761638	-0.368531436898539	-0.271142463122237	-0.336815030075481	-0.185185158269179	-0.242886363993273	NA	-0.338834169111518	-0.487888968578891	-0.332770536166928	-0.151468874544582	-0.329996455151328	-0.268865114630399	-0.411703471733671	-0.238502366145625	-0.293237174448518	-0.35619614761013	-0.371773261420008	NA	-0.598602316635195	-0.262911196053812	-0.385350191685508	-0.421124130836115	-0.439792654174684	-0.45305235369085	-0.0012470475482075	-0.352323761215884	-0.280075890114634	-0.421943488683883	-0.307956935516414	-0.326934404975054	-0.380213453487821	-0.277107449062533	-0.472604842957721	-0.262599474319976	-0.408752435929188	-0.491647151721214	-0.3111640982663	-0.342033728170514	-0.420102555909619	-0.512973743938653	-0.162922037751561	-0.648997157508498	-0.202195553136612	-0.60047518914493	-0.303224749314742	-0.409312126530537	-0.532596283012552	-0.398845926832236	-0.457267969551118	NA	-0.315103644924518	-0.235763238343108	-0.483651456119776	-0.377125568253994	-0.506183715594037	-0.329598217128297	-0.528266611823014	-0.572621325831504	-0.477026247267767	-0.375688972521099	-0.39452624406445	-0.340815559855237	-0.456814882194073	-0.447119602957128	-0.451709557739443	-0.332795960156859	-0.246176528705539	-0.224665756606475	NA	-0.483328602797101	-0.26862118033292	-0.42004830116697	-0.301915344024785	-0.349797036845786	-0.366791130212092	-0.0937647137799647	-0.413330618302572	-0.431371861042466	-0.0964345532110525	-0.212029833769117	-0.198695358368586
TCEANC2(127428)	-0.165240213966163	-0.0228060916437069	-0.021363620364513	-0.168751116150042	-0.139193164300297	0.0452760056364825	0.0883630043924744	-0.0113533509727183	-0.00315412965561896	0.0836082096161734	-0.100550464904739	0.00424864851048497	-0.0918890804228123	-0.00805803859525894	-0.0639539077517832	-0.144200335869841	-0.0964077442510944	-0.11789445247238	0.204322045073131	-0.0637887074855548	-0.0988150329435718	-0.0242263071725678	0.0570933630498954	-0.213362642619582	-0.0576054743462518	-0.112431767583634	-0.12434201646301	0.00417645073531108	-0.263307385594438	-0.0174273546086667	0.0201589576979139	-0.195764390944013	0.0843250394660312	-0.119048802035592	-0.0261833645839947	-0.0359931324172481	-0.0946509042913989	-0.077213464953183	0.116444478746904	0.00260778834043563	-0.0674513595003523	-0.0333163620078257	0.105624619703168	-0.162605313991215	-0.0427656385310065	-0.11705365893972	-0.164891500612662	0.129908085517286	-0.238386099209292	0.0253362919093165	-0.0822433254356938	-0.122257528577154	-0.0309594265922685	-0.0425137619511361	-0.0458383228445071	-0.0765121184323362	-0.0200052674211676	-0.0563022925146385	-0.011010604776881	-0.130832643639986	-0.339936100302265	-0.198162026742668	-0.0793995736839103	-0.0664820670672215	-0.00845490789980613	-0.145598103924585	-0.0520299914627295	-0.23147172344345	-0.114874104949733	-0.130799901075452	-0.0732864218315507	-0.0589242866086466	0.16490117879184	-0.049772392693212	0.0129679736389303	-0.049270088523078	-0.120895428892946	0.12233021557392	-0.0829698906666827	0.0592325405865176	0.024694332239932	-0.147555390467733	-0.00202102571412555	-0.0286623840942033	-0.0966458142836759	-0.13252368271324	-0.11635718339628	-0.134933209842716	-0.0469479764622784	0.0433148265596611	0.180709189396345	-0.0156205111659616	0.00855711851457512	0.00585063603657722	-0.0652171116869342	-0.160691726421621	0.0543075170371835	-0.153338114697163	-0.0921787471101032	-0.00712284088230505	-0.222341043693915	-0.0711810980111117	-0.00982443833421809	0.0048945253716152	-0.0450926635274553	-0.135669639396612	0.000605103863387066	0.0602923126426311	-0.0423845935252905	-0.0953716581179895	-0.0728820938745563	-0.201064852421658	-0.0898336779348368	-0.0594018703984331	-0.154017303823165	-0.00720842567141364	0.0989078385951107	-0.245548640319395	-0.0769918391563763	-0.0860307156225294	0.196076516732953	-0.0903873575007512	0.116273614493007	0.124561350576133	-0.116507027447923	-0.0965481860784431	-0.000760929881634829	-0.0680822641307051	0.10701969242887	-0.201239875356654	0.0269762359432834	0.0253503858092675	0.0916040055743235	-0.0174340760137195	-0.0203604512352452	-0.0479814594015096	-0.0675784781133006	-0.0447555862364611	-0.00288033765596037	-0.14531683770756	-0.135243997880526	-0.0293285132650365	0.00476267758873217	0.0258422440118479	-0.145924142173598	-0.0196688357173853	0.163280465393838	0.0602581005835561	-0.0333717206857158	-0.0534504067785572	0.0102311679757262	-0.108413544396197	-0.000200572123098645	-0.137492044721994	-0.115283566852204	0.0042335521705154	-0.0785429397987429	-0.0180243872597236	-0.258422773698328	0.064535046166715	0.147314402763872	-0.52862933892832	-0.000335592805628206	0.0708876740908723	-0.110305239217983	0.0473475992698137	-0.211712419839297	0.0185866589845441	-0.0352427246350622	0.119709725213101	-0.30645710011225	-0.0341580166078734	0.0154157084523543	-0.0239644892675467	-0.0708932154911959	-0.00659948314533274	0.0960328368441699	-0.0409149763272472	0.0296473659294992	0.0464258772120018	-0.0221442666144599	-0.0183347635933493	-0.0139615158045942	-0.118995508042417	-0.0809334300723301	0.0382727412037168	-0.0153215095810295	-0.0520974025257728	-0.0110014041283257	-0.110902848041751	-0.0456939348249325	-0.12977101242666	0.0626014575841215	-0.200923250229963	-0.055041980896936	-0.0940516052291632	-0.0971491568683653	0.0334935668515537	-0.0425892383763942	-0.0306550957801172	-0.0962603122938951	0.0168486652882034	0.0692849437873867	-0.00622430347531758	-0.15057076921165	-0.127497555644461	-0.0370286800379468	0.0166257625483954	0.00460902440872389	-0.0571827938842155	-0.0791236461184643	-0.184371623943945	-0.0705091128572033	-0.0100229063786713	0.0410678394624401	-0.15496556090664	0.0869891347532449	-0.0130528547494336	0.0144522787987384	-0.0366807796958939	0.115497984851406	-0.122726767166538	-0.00143182109525873	-0.114895448945109	-0.150301601001771	-0.124077181357586	-0.114490242452849	-0.117966555515851	0.0301638596600536	-0.202865514975711	-0.108987251920177	0.045598595392746	-0.086707215320088	-0.0137662486596113	0.0745577010312207	-0.14266936690628	-0.0429907840465604	0.0235099832734821	-0.0229670964397565	-0.210931639484423	0.0195614829989391	0.0271122200431895	0.00575579646160136	0.0206907835031213	-0.0660401949784158	-0.0132477790404667	-0.040233328594153	0.0466001227087462	0.00788156562546194	-0.117187433451878	-0.0473570773428277	-0.112511095931571	0.0529066178058341	0.00403768953518658	0.212504145958716	0.116493214180011	-0.132505904721592	0.0393531808509354	-0.108676788541037	-0.027912203660667	-0.0139040518676985	-0.0658906645583391	-0.0510157676222388	-0.165186518799369	-0.0741516197508194	0.154156983055185	-0.109575758521065	-0.0428480996691844	-0.0899073964332322	-0.139133428843533	-0.36947828050673	0.232676816996637	-0.0799180972518552	-0.043609806537123	0.0485301318454332	-0.110497367315941	-0.202769223015199	-0.075087082135681	-0.0593882926633172	0.151826638620358	-0.00266466831769226	-0.0372753184192335	-0.0296120451658703	-0.0285124994637574	-0.0808669485349503	-0.039128854898248	-0.0275196518385429	-0.108641940093493	0.092873733605863	0.0206069073219293	-0.00273039923339718	-0.0262344609278229	-0.0193082759047828	-0.0933350661954653	0.0871644711055192	0.00645482572059327	0.103617972862917	0.0762064483068979	-0.145418228284924	-0.0203193030350481	0.013466316370455	-0.300096649690697	0.056515784408188	-0.0291225354103767	0.0205691021137058	-0.0672948356773622	0.0590978579542565	-0.00478726101346505	-0.0746394057264838	-0.0892959573736232	-0.0570715077908495	-0.0274140126832835	-0.00727891257197234	0.0592751737314813	0.0662619590260545	-0.131886591064921	-0.0476210803016819	-0.0888484296843171	-0.216862386377694	0.232948921683433	0.0651582658527536	0.136835570297552	0.00107434929478361	0.0132029166273864	0.0410490953588841	-0.00786219542630289	-0.00762157141343914	-0.0189494881886279	0.0397541270661231	0.00468595573917577	-0.0657699864181039	0.190033888533424	-0.110423558122581	-0.0743094808866328	0.105865468311923	-0.15944975960708	0.0561660327500952	0.152271388158523	0.0708991531821176	-0.238460341492487	-0.111243738276519	-0.0248800660124769	0.0433223744436121	0.0340701509471318	0.137791317064645	0.129409639680774	-0.10887936937453	0.0316363351427187	-0.0981019761110516	-0.00816003560056573	-0.0667607434864983	-0.0679887248377465	0.0741340791388891	0.157554658867004	0.00398709664842736	-0.0862387033445339	0.0956433994413209	0.0360274667587498	-0.0754533697861106	-0.0925648503143104	-0.09943847034889	-0.0766760208214092	-0.131565332045383	0.0444898874036377	-0.124332820551954	-0.0428628837087295	-0.102462272923928	-0.118109770680249	0.0339749255368308	-0.0894219527094818	0.0964069657931066	-0.0175649689765676	0.061633235905839	-0.0467185523590214	-0.428897640031577	-0.0248655804426073	-0.00355096893530521	0.0508788184501855	-0.0313141155515188	0.0799670204003715	0.0344101784993739	-0.0499862149859527	-0.130211791966411	0.0801147326284444	0.0260547446772735	-0.0301879991355313	0.0797187179345011	0.00338138492819376	-0.0147583712411129	0.0420201279070532	0.0219670035338842	-0.0452742284407209	0.143359176681547	0.0125224375044334	-0.154120051124433	-0.0810017105601608	-0.200957963494011	-0.334990562947519	-0.0385109267040274	-0.0108346965765074	-0.211401303500839	-0.0468896987096754	-0.0491666678386827	0.0513088574542688	-0.062397694909449	-0.0479298365935105	-0.0854561268636376	-0.0915553288320596	0.0232573397134684	0.00216982070122088	-0.00505742858465879	0.030923509502738	-0.0514495947220392	-0.0728692761160596	0.0420254095908491	-0.0549700876093455	-0.211867793279584	-0.0234812056453285	-0.137853234323318	-0.136609828313504	-0.0158815661138808	0.171705202800869	-0.0676655800337072
TCERG1(10915)	-0.603539140816456	-0.470533251868934	-0.39209616190602	-0.681039497721692	-0.525379428423259	-0.446163080639954	-0.583163909594371	-0.482566389521825	-0.275235716550472	-0.531779575676111	-0.570597916522116	-0.756873062257977	-0.858746115740174	-0.55412161160082	-0.76758153233677	-0.462970740050825	-0.643839391585041	-0.471746826756593	-0.274705366949231	-0.543905560986184	-0.731116330747418	-0.441650330617454	-0.705808466176071	-0.561680654060665	-0.444173286042493	-0.649022227660238	-0.509462873355613	-0.585865972709043	-0.615651748949438	-0.41879075525714	-0.505786049709631	-0.595229383001724	-0.704708270265418	-0.537391626097872	-0.678706353483496	-0.557066961061529	-0.732980012905445	-0.602991723238267	-0.583836026916858	-0.520110431339606	-0.482000026906058	-0.560225045712674	-0.327518314486054	-0.548637786160678	-0.483483934044586	-0.538409840960953	-0.408688144513233	-0.446708060461363	-0.59055392477578	-0.703137604846592	-0.430133794159713	-0.375971230511813	-0.621994407262397	-0.31093553196253	-0.560295163678329	-0.668774815329618	-0.76534802165691	-0.490583927723819	-0.559210223454503	-0.524130769578583	-0.567460150005172	-0.55232814325875	-0.169451711383383	-0.775795061128238	-0.506523305948782	-0.545742921446466	-0.427480612244597	-0.589586723940359	-0.369964947436077	-0.602430618259356	-0.658674851350869	-0.344112831551827	-0.361497146135381	-0.713373653372635	-0.860122529465871	-0.731858548493232	-0.572360662207251	-0.461899841403579	-0.710933537541417	-0.212893688127725	-0.582104600717581	-0.60187085486095	-0.60611184613127	-0.666178482606709	-0.908381855063649	-0.56050632946098	-1.12447619810976	-0.465128380380672	-0.726815815182152	-0.296488902198977	-0.620489462226002	-0.945316612285247	-0.664423392947889	-0.584057092340555	-0.576389860395847	-0.925256602845365	-0.506160574088404	-0.558587580619401	-0.55946988551888	-0.336055503172446	-0.420512256616768	-0.57970292026366	-0.754511770616369	-0.905086532088052	-0.347439857743925	-0.471807372748634	-0.838193016733112	-0.726730661951007	-0.57106743577947	-0.766442472668086	-0.546965359934403	-0.605542376537339	-0.642712107884235	-0.719885169838618	-0.820121564426727	-0.513566182842461	-0.618937199384571	-0.524958119171198	-0.297880055590901	-0.459051169631572	-0.602028127126067	-0.375748762913414	-0.684689733341538	-0.511368334471953	-0.715357979380312	-0.354173359621474	-0.768473530006039	-0.579911467371675	-0.703679254729675	-0.455302335050693	-0.488722717670799	-0.488508648038869	-0.588018990007356	-0.704859436468846	-0.245447197485854	-0.351612340464367	-0.512387503964833	-0.343151025284265	-0.299695430813139	-0.426546937412556	-0.722290155515845	-0.550693275804627	-0.570115785090025	-0.690487119171162	-0.422978719930302	-0.233609698559988	-0.563460342862876	-0.594088584462697	-0.572419625190915	-0.693484371582624	-0.557145513965301	-0.886499644449887	-0.496017520350597	-0.732562833596304	-0.226625295878835	-0.628418741250267	-0.474031850920878	-0.634515558405843	-0.647396765263313	-0.493515300376212	-0.519301747333179	-0.900091112913383	-0.786372490576147	-0.515268395174918	-0.670378096931004	-0.750111963382807	-0.682428969944125	-0.570898103552801	-0.197240634873188	-0.451580893113885	-0.792652325020232	-0.505787913696709	-0.568117334078823	-0.573090767029002	-0.43697796165449	-0.335491236541226	-0.684602986372255	-0.299799067027187	-0.633972207270623	-0.66903172737218	-0.372328079588196	-0.440694610476504	-0.449946152795807	-0.574281069974728	-0.893463010873296	-0.681819746261092	-0.690733863844968	-0.671161603606367	-0.616415856497717	-0.569692519635871	-0.544050702060977	-0.674631047077507	-0.631822008175203	-0.149989948912224	-0.321730640378794	-0.71054693220151	-0.42539291006686	-0.675428949227441	-0.600925743016747	-0.601063047789016	-0.785023212095255	-0.489536038861508	-0.431778603688192	-0.621569729526005	-0.521223646449397	-0.514107192055523	-0.504056593415815	-0.658024470921097	-0.423104421651362	-0.571160617157029	-0.746197723439613	-0.610642506027093	-0.664183279937315	-0.505187376811378	-0.431072314534892	-0.518138214110487	-0.662010940570435	-0.18386097698627	-0.7493782965985	-0.609400580416813	-0.449285411513618	-0.58698059546278	-0.471100465780087	-0.576310169779386	-0.77435204169263	-0.621112530243715	-0.655510892984963	-0.357730491596768	-0.489889131097548	-0.572890152441831	-0.566669006763447	-0.696659131471086	-0.761531760057736	-0.80605944792332	-0.28678079771932	-0.723848023767082	-0.722806239452075	-0.778504305186511	-0.723370358980075	-0.429075179276794	-0.84338928936875	-0.40144869198383	-0.380438000669768	-0.51664622509936	-0.499239033477914	-0.973718121997427	-0.302940341190568	-0.849022517173533	-0.665114054828101	-0.678406170374057	-0.407232514317609	-0.640959811343358	-0.476753038179109	-0.471302716775014	-0.534476515224806	-0.59163308597294	-0.679662230654453	-0.646529660082034	-0.972459395009602	-0.541719402228269	-0.656215185716617	-0.393892840433465	-0.637650447479349	-0.571184735365065	-0.570924710497166	-0.621820851557107	-0.496680711698745	-0.53209865885155	-0.598115236872915	-0.268556167849337	-0.641785595260891	-0.121096040969584	-0.463892770895093	-0.518092867013055	-0.648575401742459	-0.366080529195507	-0.659893578856945	-0.350208806024172	-0.455345484197678	-0.0220128779092355	-0.740846438781182	-0.580517771641937	-0.548580052323393	-0.551465163450062	-0.613221457949552	-0.575546570191859	-0.666246490843645	-0.394829916913666	-0.513748624167147	-0.35184731252474	-0.49194502339816	-0.455284250532441	-0.501607599483918	-0.322395307449402	-0.755570754065604	-0.341404031665212	-0.476434794871114	-0.406930306749294	-0.0944083244908488	-0.581351191784363	-0.551544307882933	-0.663703038522916	-0.548853773788261	-0.419574523253672	-0.45161664627599	-0.495238348573309	-0.430585648679841	-0.401045298511534	-0.490598904134081	-0.81590450580343	-0.738452198742955	-0.643595834360455	-0.44054026366733	-0.563940025462308	-0.574867648290831	-0.737005662021213	-0.551451399277024	-0.432781860284891	-0.165374815958628	-0.41970169301244	-0.417421729126101	-0.692300709305642	-0.736715041321636	-0.372131375665364	-0.521146021590386	-0.533086308237031	-0.565865758677874	-0.248705881331577	-0.666932528246468	-0.383694520760435	-0.36293485881449	-0.375255487432524	-0.494536640584165	-0.546250875089967	-0.631442246614982	-0.467595874893796	-0.664442968162029	-1.07627040342113	-0.364576931805833	-0.599954358019644	-0.480404471812467	-0.587904357504612	-0.600872934806275	-0.645660259806358	-0.618778488306471	-0.670939346792437	-0.666463446256451	-0.483005931959132	-0.682075443809429	-0.642492038155397	-0.628782787823365	-0.591284022617403	-0.403844638809725	-0.452447511521393	-0.635431573705161	-0.406939019581813	-0.619664363080407	-0.476794054275514	-0.514084831299817	-0.508337005617038	-0.594885685286856	-0.288246883682576	-0.884675159000824	-0.646452804202716	-0.370671052122309	-0.355281899961839	-0.427024904050075	-0.518048044050158	-0.225124300384447	-0.289394582791198	-0.606884745618169	-0.707979178997391	-0.55641650391333	-0.492041560547113	-0.293094316499726	-0.76003016583475	-0.534469585219371	-0.6995668078836	-0.577524455932873	-0.590087932088716	-0.534518790111979	-0.640459743645211	-0.382078823104902	-0.631340214933107	-0.618413960683489	-0.746852455999487	-0.708972962486036	-0.733492841755703	-0.680110268725767	-0.78692642223144	-0.306107059623273	-0.328761095736397	-0.91357392471537	-0.708408186044277	-0.673842009876895	-0.546680344455731	-0.727661059960565	-0.709647916871469	-0.419656302337176	-1.02769046422816	-0.756744947930507	-1.10679688597711	-0.79859025495384	-0.989909965453281	-0.496367449857461	-0.591640081363517	-0.455697312960139	-0.339927131108324	-0.534359471164916	-0.782522116422363	-0.628526019682277	-0.590989747439155	-0.467300728506345	-0.615723467948071	-0.406978332929505	-0.313167358628055	-0.591976569368476	-0.646292201245374	-0.627460722437423	-0.563377542174466	-0.493280081004639	-0.472660445297083	-0.393535386711005
TCERG1L(256536)	-0.0482639456673395	-0.318378478207005	-0.0545618664796772	-0.223927792564158	0.0564990308258295	-0.00541631912467819	0.0429324233074468	-0.0352665863642377	-0.0860583447881788	0.0406966129457196	0.0812998058095224	-0.404406175906338	-0.113670537949791	0.00536496062435737	-0.0727038811898755	-0.0664856017520477	-0.072758519851157	-0.138123672858581	0.0876139603112256	-0.127585988367174	0.00244016500110359	0.179320626868369	-0.041141025879975	-0.0604180104882964	-0.105305561743923	-0.178587211734787	0.0727866859825066	0.0104307217957139	0.0359933848244529	-0.0988010669108657	-0.0679783548980569	-0.105509003064675	-0.131315772170607	-0.0508069737517398	-0.106889817270155	-0.0767653834371617	-0.164299852860047	-0.066062166876815	-0.0632477534763776	-0.030921150498556	0.0735301744330002	-0.172957483201576	0.136924205551773	-0.221770818869666	0.00455575254239298	-0.139549620910088	-0.0971852791813406	-0.216323564582919	0.0863110475861902	-0.113512855077857	-0.182418889909297	-0.0673769169519226	-0.0693138416332939	0.0878071551065431	-0.0798073834397863	0.19704452292471	-0.255540436586309	0.051777246393255	-0.0179948127058295	-0.142709208374841	-0.0713055046786526	-0.122304598599994	-0.245916207577769	-0.228080582823596	-0.0570805896932997	-0.0953637604131653	-0.204543112061603	-0.243928940411073	-0.125870745321968	-0.132258784164889	-0.182883469865552	-0.0653051602609742	0.00302251472968767	-0.0152975019864931	-0.245672325937552	-0.0772260647810588	-0.0183295289268354	0.160552053334722	-0.266033054885553	-0.101752105661651	-0.169389977595053	-0.151737083322617	-0.194439059529593	-0.115314546665036	-0.179558721297911	0.0160539307749648	0.0315253563125899	-0.0141382493719721	-0.0654182807207629	-0.0662254726422044	0.0246440157698202	0.108063718531103	0.0139525663544434	-0.0220369210260129	0.0430081389685515	-0.0122283511213222	-0.245849040604243	-0.0221779143560077	-0.0640305882102673	-0.083024794560163	-0.0900031319439806	-0.2497611930852	-0.0773703528526299	0.0543621351753049	-0.105970973310817	-0.15833658214569	-0.253265899189009	-0.0331480480911527	-0.0271942943115514	-0.0678312779935366	0.119559186065626	0.0563131009299298	-0.335238446914146	-0.170951050362406	-0.0324522799437663	-0.0841925763053864	-0.0572819370307319	-0.0826230749096143	-0.11383504577079	0.00451516029492702	0.0726338115093306	0.125497256118768	-0.0883338789806735	-0.0240614496087041	-0.139560699701143	-0.346233052963326	-0.131409956648304	-0.13697588189245	-0.0894915342345148	0.0207711009352902	0.290960375184872	0.0890459917747602	-0.125494174224403	-0.0360401127927776	-0.263000671695214	-0.176989208667468	-0.22345218533396	-0.114669946987186	-0.0898971808104788	-0.114112422790958	-0.167101531094372	0.0872320392538029	0.0246988532435699	0.150159008944788	0.0553765404711276	-0.145860958629464	0.138481032239444	-0.11237599505694	-0.125107172042026	-0.113884463530087	-0.224775933409362	0.0535644249051726	-0.0232517772521971	0.100294877439839	-0.197187756740433	-0.0701915556678671	-0.130755171553686	-0.094145207004669	-0.0138174973774703	-0.111351579779046	-0.331102012893539	-0.0715747098621006	-0.302596159669966	-0.0662013324020366	-0.000357785999050115	-0.101305872687013	-0.0265708254907094	-0.184728009839489	-0.231014092486234	-0.0476530419009071	-0.0568881740807118	-0.249407932184924	-0.108189714655565	0.118587551911951	-0.0776181201034682	0.206006066504402	-0.147208685285468	-0.0819594893870438	-0.115795555310719	-0.0740219596463053	-0.335135544742948	-0.140158867863529	0.0828592100876066	-0.198556896057372	0.257961598953124	-0.0683298132999394	-0.0936968078014309	0.0417777211594149	-0.173634311932013	-0.0895600635578662	-0.0762078997379839	-0.29339363242946	-0.472178775808432	-0.093599880578979	-0.115782361904386	0.0222875349349134	-0.115391685715884	-0.076383287454545	0.0532672173324537	-0.0113909631696605	-0.200065403234644	-0.0560201489492845	0.0675683914627141	0.0126342220846783	0.0437310058007179	-0.034605650384525	-0.0581976795693306	0.0366866362803336	-0.121372459982943	0.107318262752382	-0.108855276320535	-0.0231015193396947	-0.0430630764081857	-0.0749176728429795	-0.180034050921478	-0.320393511224814	-0.097836290840784	0.0354619808243809	-0.151508363216915	-0.27497424620369	0.0240062241676836	-0.154261309665814	-0.0855132924086378	-0.0280327775942899	-0.0794459305930877	-0.0871120456989995	-0.125868393256606	-0.0325964466361789	-0.0385367252167081	-0.0361485521465444	-0.0994023895240813	-0.0347735845533047	-0.0325231717101034	-0.269211391241759	-0.0614685917705213	-0.0649521614353327	-0.143541027569353	-0.121376697464291	-0.105287407638326	-0.0532966817814834	-0.00230662736985773	-0.00522535418895371	-0.0383854662001769	-0.243428698235328	0.0941834551200135	-0.188252861581404	-0.0923404157322451	-0.132965933963386	0.0101624125373558	-0.182139509115565	-0.0497401621202736	-0.236072210310152	-0.0747456222780907	-0.146018293656777	-0.14056468758237	-0.0843435817300707	0.0657457600845898	0.120040478581332	-0.0118572225781782	-0.0673839992847559	-0.0442111727766371	-0.367888548647216	-0.139209815305002	-0.172334471507444	-0.13843701511719	-0.265789551206094	-0.181993629170791	0.00299816461933076	-0.121604712369781	0.022470147223466	0.0201129122362925	-0.0955553727945155	-0.0779699638019436	-0.0472467765466886	-0.208331140368855	0.0771951697309477	0.116217279463993	0.0211983115409675	-0.0718194010683691	-0.042458547982748	-0.0783254221475869	-0.0526876544527374	-0.046969375635786	-0.174777132419962	-0.258641122122879	0.120521517952617	-0.233561803867781	-0.0452582676685329	-0.155630228046204	0.0347206020802145	-0.231109514160506	-0.0263785534460923	0.0484159448036783	0.00339865603594988	-0.0725489275017863	-0.1530437487083	0.0108716654186212	-0.211020192300126	0.0468976186511287	-0.156068209750035	-0.00972936362164733	0.133101786075384	0.0623608146522946	-0.0527815359268687	0.0123805898785979	-0.0633057402256008	-0.0864409339730625	-0.21117137618485	0.0613076130971677	0.038881536872843	-0.144070932067979	-0.151684471839867	-0.0893719988511326	-0.212470902003896	-0.160850320500259	0.0377985005683141	-0.0858209004094996	0.153149296606745	-0.241377414360015	-0.180588227639191	-0.117857805116258	-0.199575546468264	-0.160543651976511	-0.0251452744062865	-0.1819504491993	0.00603576483397908	-0.12067799083588	-0.134627369331881	-0.0502282536231735	-0.179860902784303	-0.111581711362925	-0.00495222638323048	0.0384784120494081	-0.119274104045577	0.198605075934071	-0.0107633251044566	-0.125624481549192	-0.173278557339489	0.0562682881397767	-0.215666382533536	0.101383076261162	-0.0537790156258759	0.116487443707863	-0.0101189608451901	-0.00211650431469952	0.138643277576638	0.0395098804638608	-0.0377368408101532	-0.0590210767536946	-0.149407711058966	-0.0869378914598031	-0.14762900824856	-0.325490729628587	-0.10937554216423	0.10941046959827	-0.305747561714708	0.0408413902824254	-0.142538436932979	-0.0900202449199926	-0.107797404427418	-0.111087537940668	-0.145809374189958	-0.00461871380574689	0.011029986727973	0.0498745603203131	-0.0705024302174911	-0.0386145716655317	-0.027139095386183	-0.243158082321179	-0.119801154874772	-0.133374730225573	0.0144679151521017	-0.157149320514638	-0.0931176719948779	-0.166162218212653	-0.00972724370391845	0.0206715050462659	-0.157754060627959	-0.0565433697549479	-0.247447973114642	-0.0261620740020622	0.0699334205281191	-0.164882798072513	-0.0739051243463263	-0.105612904038012	-0.111955240673631	-0.0783663162743096	0.0799586488889213	-0.175267693030709	-0.20384199906158	-0.137335700447277	-0.187029595935741	0.0296593789917151	-0.0611559393896017	-0.104449344990069	-0.0934308222199289	0.00221305454143467	-0.114902645601038	-0.0179013414358263	-0.216090028686668	-0.0620155999540393	-0.184346009193457	-0.255133760944581	-0.225947063316724	-0.00110063669874601	0.0829115779644926	0.022382204206633	-0.248573631530608	-0.157637558979249	0.0250880607099562	-0.119212007757523	-0.102829996199578	-0.031671514852808	-0.00288694915993936	-0.00125985744408742	-0.198938216675313	-0.139355785408521	-0.0428478352443287	-0.0707146904751362	0.00582556424905665	0.0393523527808774	0.118638588242072	0.0236900547616526
TCF12(6938)	-0.235736194947237	-0.210148615106095	0.277089361805531	0.194710534720329	0.0663376685693015	0.16914228358482	0.0749656000459432	-0.0316723513008002	0.370133081767693	0.160278315045958	0.282682935614111	0.248947810684393	0.241179057157675	0.115782711234435	0.124814427671987	0.115339069108679	0.194305472253479	-0.0472559252405541	0.112633833519782	0.139055514007553	0.168566488962944	-0.0997548204002548	-0.0945586908894707	0.159502981117343	-0.0858454735216784	0.280774145866045	-0.084800072434071	-0.0651702925174516	0.0647015514013114	0.158067175328016	0.0912118995181809	0.173360041584518	0.191931852034038	0.111689005363365	0.12841746522338	0.246198820823185	0.319663774437599	0.183160049590191	0.190102891794112	0.211478864135533	0.0188076857550453	0.0840550871720686	0.276835379168739	-0.0711855178078686	0.200956527774235	0.301275395164748	0.119188640011367	0.132186366287624	0.0561712688766284	0.0587282951743568	0.0740212908583817	0.0820866615421486	0.107954014477868	-0.00751471861554731	0.0152122854550116	0.0712223263414682	0.0747791888488073	0.118616541155873	0.0407580012549637	0.0793383145561969	0.127440028246763	0.18372345990575	0.207990759818697	0.271561720071506	0.0723831999214629	0.125127509181763	0.153731497323511	0.228815264294584	0.111507894858008	0.0403368044854364	0.114508119284567	0.188291673153866	0.0282537103989823	0.103433786200613	0.0763063455167859	-0.0013838207720483	0.0406475270169217	-0.000684775913235562	0.143170656224517	0.0380312427764841	0.174369897728102	0.981839398771696	0.0657512381175666	0.0373937947090422	0.0748005231582323	-0.128256317735687	0.392696306733044	0.00992321366531071	0.0798273807698414	0.0175797091579555	0.122532401421104	-0.065388887954964	0.111074926688292	0.182898928825661	0.0333894379691282	0.00384689379906171	0.233289711375243	0.217208139186857	-0.0294496517039269	0.229856572783293	0.347257991345183	0.0537755833037867	0.0957637814819852	0.222741968655569	0.15507821368753	-0.138995071816364	0.179701936453898	0.138599873293018	0.0446992669872992	-0.0399497282530786	0.178377753216387	0.283886478255264	-0.177843416371181	0.186562348597116	0.10503713470505	0.0300148354959097	0.258102748150596	0.85406476269849	0.286942250181963	0.119861484956184	0.117330554812998	-0.68691014094806	0.0680146933080575	0.302128516003393	0.128882227241371	0.0100201012980213	0.053127201926116	0.0680198072175169	-0.103448742173575	0.194173488552512	0.766882919760566	-0.326013876803742	-0.00968317755296828	0.261949857755704	-0.480786120066388	0.0331293816815508	0.0808608867942198	0.123163557982249	0.167770506859992	0.133760636616093	0.0681495532711118	0.125919202392503	0.0635363299826529	0.203386524894844	0.253285624178358	0.255295105375681	0.0270421971728309	0.133908995408428	-0.111276720502574	0.229176139564183	0.0593635182807339	0.0137595507166638	0.141662752486288	0.117739994990796	0.0370889943540185	0.123419959567409	0.224476411644965	0.210103790601242	-0.154833087553251	-0.0135426425085388	0.312161887030246	0.32756153797081	0.165148647907236	-0.119064594006762	0.00645412871235092	0.185361648588395	0.195598304587925	-0.00626196198213258	0.127128321748806	0.254399696769163	0.226300867423741	0.0890990194626038	0.141831672724258	0.0824983342518409	0.0875683966834436	-0.108271303442119	-0.00596901731616236	0.172903200590459	0.68118287873379	0.0986754950908602	0.0847675397725837	0.0386519918999914	0.213409304256944	-0.023054070431656	0.0198564901997873	0.155763875695807	0.20517387805768	-0.266014893161991	0.112504199181451	0.0372668680077796	-0.0730996548971954	0.23961044862758	0.0576600429963893	0.0489282131812767	0.0932509194092202	0.174695719916037	0.121733191794753	0.229505380513786	0.0610232775124509	0.0175695041073151	-0.618235407550639	0.0435580040367444	0.198979717826546	0.188398944010872	-0.0544672346816967	0.114441114782544	0.0818477529696481	0.138920806000415	0.379364798899214	-0.212775482398824	0.290177336778463	0.254228569061801	0.00241796632722214	0.124241739849638	0.196385863350355	0.155014686494897	0.151024465989408	0.0954707993542828	0.0310315318750397	0.22867520861638	0.0472613258318162	0.113744445996427	0.158373318775045	0.0338686226297136	0.0566034248554038	0.199889950937386	0.0794647787634994	0.0729233652525079	0.19047583194977	0.0848672664301594	0.19176286836799	0.270177975640186	0.273146924122638	0.0646087845035397	0.102612974113804	0.0702713665758674	-0.0455972899210173	-0.00339627179394891	0.121898822847531	0.279495348762486	0.188762308280296	0.0719908637316744	0.0134479874658312	0.180340972139068	0.113322960499737	0.284474559045396	0.086086236225221	0.18724252753432	0.0540030407671574	0.146166226513591	0.142766854753316	0.0464390593208646	0.171406041804988	0.00907198410473885	0.0644730759191578	0.0560362346769954	0.110199152168693	0.214785814374827	0.101616813694617	0.0838632763395322	0.0386138092191468	0.194141765198903	0.143432612512419	0.119437839261812	-0.0794774934632861	-0.0265237710050312	0.115994302524189	0.0998192790074169	0.0521215745764896	-0.0201961198219126	-0.026459207391464	0.033851084581346	0.0737331795257934	0.217717992251274	0.0877610215248088	0.158061111642744	0.0854173070253378	0.0957282362500531	-0.0743770768976633	0.017007378357094	-0.0105285480391937	0.152205869564507	0.0699232759281147	0.114317698178166	0.235409879060609	0.136639199069432	0.314468103493653	0.0871471697544896	0.0635893603211945	0.0574243150681107	-0.0481257178700853	0.139588642437963	0.054887942784015	0.0417950409521387	-0.0173258458846885	0.0543474142182727	0.041252068273343	0.130745856500097	0.0371877764455669	-0.224129848286583	0.344845489020794	0.0102282618174012	0.175085623054377	0.116028106099045	-0.0136729605331831	0.0872885413776735	-0.262628964793194	0.146050945107813	-0.0297225957026903	0.0889333530617399	0.0632014511601784	0.179227829605519	0.00438487841343366	0.156605795467131	0.200196199277435	0.125856265594113	0.346489096262667	0.0225859957791006	0.0974032374258368	0.199069219200676	0.144494206640029	0.0710373070531217	0.0554114760643285	0.306238112871758	0.227733242245127	-0.160984166024018	0.251686255028005	0.110398527882194	0.0207966796291002	0.152199676219603	0.143827928107479	-0.252958934102844	0.194962170986158	-0.00899664602948492	0.144856326895516	0.149862624429774	0.121106275594513	0.316521373493685	0.0909854498953565	0.152215910686828	0.209050443523124	0.00487204342514672	0.0673416967468851	0.407646920423361	0.0597891626381745	0.249869965518019	0.0600322677748064	0.0595734467521894	0.108264708368856	0.0852476289763803	0.102693207831769	0.213308162831237	0.1333176531976	0.219742790191595	0.246909451839359	0.00879732547090828	0.0858911604310884	0.33824195221894	0.0828921546112384	0.276918437038177	0.159580871339551	-0.113420488195158	0.191603139610372	0.168023078806981	0.249939665038738	0.0728628797440953	0.0143054613632666	0.049381229249293	0.315092757848246	0.066170494921758	0.0995267481361353	0.185949901636422	0.265537359473774	0.0275824822876674	0.134040759918629	-0.0320243370730417	0.188199601899854	0.153512063244382	0.391242707480652	0.207608090475225	0.130632298235127	0.0148872926520096	0.117303253506435	0.0267221310614479	0.0260646581737727	-0.00247446454265816	0.159698788774193	0.0876026316991209	-0.666496347121696	0.293748534791817	-0.00633606705631418	0.00335027109565957	0.00152943089645366	0.14511224479352	0.189829585465854	0.155240142216855	0.164165674070912	0.0514555347528586	0.0117060376410129	-0.00182514525462045	0.144612316026035	0.302220235125425	0.139415594240177	0.343147606936046	0.141754648314365	0.14099078565139	0.215419630931534	0.288644318639535	-0.169030345373401	0.147158583203334	0.259876802579884	0.106970362622082	-0.69166364510192	0.0598946940268859	0.0495819379424075	0.216519662628904	-0.0433218095395995	0.355235643715483	0.187893405539297	0.196254362560688	-0.0176822829575478	0.137409466291193	0.0716236132701882
TCF15(6939)	0.166131419261162	0.201657444773067	0.286718237960736	0.254537083036225	0.141121785405466	0.146947613448004	0.164743919630197	0.041050667125544	0.0561076295197335	-0.0566046730517502	0.22366090570106	0.330732270419305	0.198759366315576	0.142777500839054	0.162981342202511	0.155288007095809	0.342654045088163	0.188420676591189	0.106529745333439	0.290349363743172	0.206276522279082	0.349394917542702	0.117466573332253	0.16838337553117	0.0617835168638648	0.137952505711827	0.277242840712069	-0.0712625586542957	0.147222939667839	0.174643487644708	0.197078434853786	0.150411355071207	0.130816539237554	-0.132228383423123	0.118742546544404	0.13937111336822	0.237820481091121	0.18362575811385	0.405905507188016	0.197112767717676	0.129044974583613	0.252519862063108	0.0550003323617714	0.188729781947297	0.239486569735606	0.213776810902525	0.169008610854495	0.0988942502052771	0.117165605485692	0.220570670554536	0.130108180876819	0.0590221768557275	0.311685165679909	0.141949498685521	0.414609744514892	0.221139749579424	0.0788889978801423	-0.0357815121204914	0.081685491494648	0.125316924007695	0.249359850461301	0.0152096796766517	0.111235305490044	0.148100235560674	0.103009434539057	0.245168337265504	0.0544811531295259	0.277589952654425	0.121575497067537	0.209468993492879	0.0126434640289669	0.228875555449713	0.00686270995418312	0.199219007266144	-0.0459799877479042	-0.0137546554646221	0.241528380670581	0.116956827845667	0.195856491150099	0.27764597894623	0.0976527372354572	0.253562566127941	0.331122941213589	0.22945402042049	-0.00462359230839338	0.108417029481945	0.501890199749264	0.253470064481934	0.0590413813625354	0.175196191031691	0.161998660871347	0.0743998465132287	0.100599143398543	0.379522614594053	0.080893300893693	0.0640675818902162	0.095502400832286	0.104834977233172	0.118655290643923	0.0932135275817788	0.128275814746648	0.138358144644691	0.205773692983296	0.0759957809624105	0.183194880724702	0.208580995639975	0.185493019922673	0.160679462148775	0.23963334492596	0.125130444568454	0.272526553073699	0.217367557353654	0.146560259776616	0.218301770218402	0.100474950095757	0.174317997678518	0.0324075200236752	0.451006258312178	0.207926778267835	0.0668040527136819	0.320582312949254	0.214772132091657	-0.0899870700128202	0.363207267504535	0.143973820517131	0.0593750734592076	0.160686060333015	0.0996848948242591	0.10068904789111	0.275153097486773	0.18127142097847	0.155090769733757	-0.157313330225806	0.167447897722674	0.23127523798369	0.0227806657184134	0.277769230608631	0.202970316281951	0.219784153863921	0.0230457853403774	0.143118881924631	0.170072120103182	0.205523364425557	0.106461462275913	0.240316341114615	0.148844321230172	0.0996161805988173	0.129155761838408	-0.0292631275262552	0.200527087889554	0.204550176500133	0.129346308351537	0.119384419904972	0.228189648736548	0.147093690316147	0.194246954809978	0.0794077544207071	0.158377141630697	0.0777868817593363	0.038574502563149	0.145784184334318	0.182498294396095	0.0900085386835707	-0.0229169801721963	0.229521509040705	0.0879343366148089	-0.0389301260703934	0.277374546520257	0.267971684411628	0.0373701049717155	0.236080073950013	0.0245499197008161	0.135235374957531	0.123182217404506	0.0859795323704426	0.175761754630314	0.158139116755445	0.159129832893888	0.178693155089739	0.190593344685027	0.0452108828154975	0.040475541999349	0.311142448280514	-0.00468202626021111	0.172221659312265	0.132990914006138	0.0544286042227893	0.0156381624691761	0.148506549250664	0.151341644173365	0.0826642160004739	0.367204482419481	0.156884994941031	0.371045707294499	0.398910021173712	0.23480375889685	0.0679272530835899	0.156619580671567	0.168052105857712	0.0503779371453184	0.0641488260376388	0.13461844703497	0.286230129659309	0.17639807833015	0.167399883357326	0.159257802561283	0.0433385350079853	0.0447793789479383	0.20684869249375	0.231776325677985	0.190724005627613	0.0852653868184808	0.115185432104562	0.203162724274591	0.0599570907671747	0.180371779917443	0.169806275411105	0.0817664791494161	0.162444476193733	-0.0193886157389908	-0.00235670389664699	0.129522576110839	0.31664804246114	0.0861532266925405	0.272844486215392	0.188592469320664	0.297862912305144	0.234045308617677	0.31589447408676	0.211488843482742	0.203130047953978	0.151844648708778	0.176601691106102	0.324610606031349	0.217161522723869	0.147514490584547	0.0556538916321105	-0.050107236701448	0.102602299142645	0.247333980860051	0.289808579730808	0.198572856163376	0.0129365415360712	0.187395079465542	0.305172171801818	0.0824171233206894	0.128428841442807	0.319486681886446	0.218753244730011	0.185470613478526	0.299291647220706	0.280365013086703	0.103537207817977	0.144710447189059	0.129864002228735	0.253404665063019	0.340886267934735	-0.112445177584592	0.191054786622138	0.246532568902867	0.116892611371995	0.121539945805159	0.0855123771991556	0.129995499412658	0.280910062082351	0.152116026158264	0.100818353684788	0.126804493532387	0.281708992341808	0.0594050462343795	0.181498683472496	0.0470730008922802	0.00845144061216579	0.140231309151524	0.155566193749035	0.18394843402396	0.246082884050316	0.131054822617272	0.150988266073165	0.0466524497181666	-0.0409712333536498	0.340399842822392	0.115041281105702	0.22236950167657	0.0462286960896232	0.293014917713238	0.0804846978411043	0.0946824967683484	0.379730152064762	0.218033489598849	0.259219626547617	0.201063602043492	0.0364949608154312	0.373016747505755	0.081376347406812	0.15179416777219	0.13794042609157	0.186439170354825	0.224339752209582	0.113391799503997	0.246303323008062	0.176978886068079	0.173071313528644	0.15660027315016	0.0360747585632434	0.226146653899101	0.120271043547562	0.136963633540744	0.228766038391212	0.0940534137864938	0.189945568684913	0.198474546015762	0.293906773079943	0.263693128250674	0.292450223782235	0.129674360366973	0.178477604723425	-0.199106555804634	0.278923308334403	0.16099343017625	0.069616072260968	0.0837611889252914	0.262647833050614	0.359297601386674	0.0484877052518924	0.0993265946119118	0.135366307501696	0.047478071142564	0.106512955232416	0.223077081724218	0.220164935166314	-0.0106470299285331	0.257130909007845	0.162157645124439	0.136166076305723	0.372217275396329	0.207012916856943	0.085129867439755	0.14702260623487	0.0380047603683334	0.157349161692643	0.162658230763914	0.00206110088530027	0.163441033308641	0.201168253299001	0.247197209024421	0.299914514146205	0.154561103184841	0.164813346995792	0.12677760042645	0.0990290874401638	0.146789828848573	0.0489659125220265	0.301630229058563	0.162084071629626	0.135906383930203	0.194082093731195	0.0690708063512859	0.0970614896299834	0.138830190240109	0.15003257653658	0.181399411597258	0.232843300612043	0.29851649088596	0.0993022121439326	0.313483954697076	0.129413500964972	0.147648631383375	0.183008220938446	0.221335596322478	0.183875525451997	0.0737540825551016	0.14506182459554	0.211900870945498	-0.0789628529155191	0.225642002086108	0.11975843231117	0.206587316191931	0.12840381117871	0.0554151842169454	0.00768012109951416	0.0613117532447918	0.165326485831715	0.0830158293994203	0.156081673061577	0.100672827698326	0.138248348065348	0.335831638986144	0.169627383313268	0.131553396394379	0.0451622278632086	0.0170097288133775	0.24028708271622	0.26274313647903	0.233474625872285	0.181384828024867	0.220351241477754	0.17956145136795	0.131389914062585	0.174133093046586	0.176630290452527	0.133611787494852	0.0715750574146656	0.0795560492465399	0.101982494463979	0.17173189206225	0.13908025322899	0.236190798216482	0.0969282831018639	0.0225869447994778	0.0925524892013574	0.236064834687522	0.220953820569933	0.257528531033782	0.251053735842438	-0.00983345801756322	0.0168622106565903	0.185522714169742	0.0803210606571219	0.11596836052103	0.178470040511216	0.0377901825149625	0.095989720997056
TCF19(6941)	-0.140374933170583	-0.0977223572236174	-0.17508597284427	-0.149846529256104	-0.17773551991783	-0.133667563984767	-0.129369891605354	-0.178538292882069	-0.358493129855667	-0.22875988063682	-0.0799694180545202	-0.173981214201474	-0.194104061345655	-0.113309350114275	-0.100901569416167	-0.086263635780472	-0.170682066344142	-0.0666614967954692	-0.189087658583318	-0.074021957926779	-0.0167848275600046	0.0120600865293498	-0.168460030485269	-0.229261480414535	-0.248943928956549	-0.0878475370828554	-0.0563205233840776	-0.0804061874064119	-0.14887620052703	-0.0401818136163375	-0.188944680768976	-0.0573795426402707	-0.199160280597168	-0.188137135466578	-0.0963403321309754	-0.0678394078654508	-0.185693902044832	-0.0127352804303191	-0.251082395579121	0.0371774460660548	-0.216389673589491	-0.127296629272757	-0.308405924940356	-0.158305379444427	-0.214331187261221	-0.16234249503406	-0.217854224515988	-0.0449257866773965	0.00895198889266295	-0.0174806825320459	-0.222392705860019	-0.27132753834569	-0.43920868513993	-0.0890326888110269	-0.12386579612855	-0.126241928625537	-0.022840980229464	-0.0786857217691678	-0.0141915277405956	-0.068336907910971	-0.0139590939973695	-0.136210971256626	-0.239870839220844	-0.315840282397504	-0.064823729356874	-0.110682018745412	-0.160837362181632	-0.204893909171916	-0.101215047374239	-0.187680982057975	-0.322971999298615	-0.134860650272589	-0.305152844627099	-0.0778113397203817	-0.167603105923962	-0.176465306815201	-0.215489694110259	-0.084696805036542	-0.148675724445433	-0.0701063757775105	-0.203762543346993	-0.339420903632809	-0.163030102270891	-0.0033825667020992	0.0556955115841177	-0.0970268566249338	0.245161413750871	-0.108416267083156	-0.123254410476053	-0.00219348047701218	-0.145321529362706	-0.133281737099324	0.0175491113957109	-0.196144151907484	-0.186281327101547	-0.0112419876651768	-0.0620731169901483	0.0155599566947003	-0.202331000348395	-0.0338184960593641	-0.215038958897429	-0.107399347250186	-0.183036505934407	-0.25258054833086	0.0294753502235312	-0.103405044981694	-0.0334931830173345	-0.425614039385534	-0.118153170426609	-0.111632679044468	-0.109623589468907	0.0248502503625466	-0.0980101843029964	-0.125054380002285	-0.18945698363131	-0.128624870694434	-0.256938253246007	-0.0743636184760633	0.075413824187119	-0.240817082341793	-0.163623010268368	0.186313503323113	-0.173282333205267	-0.163348167283522	0.0233571913476822	-0.138960400689641	-0.0796194093436655	-0.0428059054409859	-0.230679800076335	-0.184332272679687	-0.286998110420312	-0.13535511776057	0.0259571609256459	0.0227589529703954	0.0283522018094453	-0.167374670316515	-0.190922133096542	-0.265064294909435	-0.167363452521428	-0.144777653110185	-0.0880921068979352	-0.102624399635619	-0.194476879909898	-0.171291038609457	-0.123148507354123	-0.0350135934546116	-0.127646553984046	-0.198836016143086	-0.27365658585277	-0.0624301445545482	-0.0642769645281337	-0.157594556609064	-0.181808907052731	-0.0773009970565705	-0.0416497171230624	-0.0334171011353755	-0.174104324006006	-0.193878618416013	-0.194604496413298	-0.0813989990301794	-0.0827219323587103	-0.184524404243684	-0.274959670488184	-0.252026706154355	-0.0782167925626853	-0.231674154114369	-0.0984147611222384	-0.0383461720851802	-0.150770521989246	-0.12585805729533	-0.155799709277774	-0.0758078805215446	0.0561484293410698	-0.152283262327255	-0.173806722321058	-0.235973826576769	-0.104160292345912	-0.248297370680267	-0.116771013731918	-0.155646881351529	-0.142117626866867	-0.00735685236997948	0.0554617556770921	-0.165410241763709	-0.0352552124393065	-0.131628409636707	-0.0833073203036266	-0.0138792616786465	-0.174949902950924	-0.152960043259704	-0.190226059744262	-0.329350042822904	-0.0575621627369517	-0.121415651254195	0.0794522060343325	-0.0411005558520752	-0.0455734294431436	-0.249583308197267	-0.114393837423144	-0.175059855888938	-0.0765078288885655	-0.0960676900570694	-0.0214501121609174	-0.181062955423	-0.26653935539174	-0.168764102424148	-0.147176543834323	-0.194532384220033	-0.16074891697156	-0.159770105864084	-0.151624591779308	-0.197528977362773	-0.0922021033089794	-0.382824890233084	-0.247516998330604	-0.196167219157675	-0.0989322744476962	-0.194629638097729	-0.133465196668583	-0.130118456255037	0.0804526312792027	-0.0617157898140687	-0.0965551004560973	-0.0418662307498925	-0.166784206545956	-0.0425469896083591	-0.339488290145675	-0.142235395794829	-0.327406287703807	-0.128338063402938	-0.0482575144675312	-0.143686650983671	-0.326230823167869	-0.247738232077796	0.0655861689065837	-0.0203995893283793	-0.00542499705255538	-0.0191739130276603	-0.0492552781591719	-0.249093838087032	-0.00529028195521812	-0.107437645531765	0.117509796723062	-0.177328485171601	-0.220573191729276	-0.0794165705302713	-0.182056927676169	-0.0314623456919253	-0.0448689620837265	-0.159030691974801	-0.14372071346609	-0.0994008170992558	-0.244075021618201	-0.112051769204489	-0.285254331327747	-0.123026578581113	0.0127126867888973	-0.379824590403903	-0.161083442154154	-0.0189092460353097	-0.379614975807606	-0.117932698178252	-0.0611821138084382	-0.0880709130741529	-0.191035937318851	-0.221248234879541	-0.0560893168167119	-0.127297723310225	-0.174877213236225	0.0903985770175033	-0.0904421452082074	-0.301881510816918	-0.273814518893451	-0.180679146604022	-0.155974945763211	-0.13440494444439	-0.261094885371457	-0.203028073477804	-0.073640662577324	-0.580084612027761	-0.121712566914832	-0.214743544098504	-0.203458147117025	-0.109428406691045	-0.0975232273560335	-0.100935109880765	-0.131576683823879	-0.245420144132356	-0.241690493805813	-0.0453014570301025	-0.153561273769045	-0.28662537158958	-0.177290755839605	0.0257716101693548	-0.0821484698549409	-0.163847182489413	-0.345886110140789	-0.0730625168284513	-0.132192868285296	-0.389798011674123	-0.0958727381116711	-0.129490483721344	-0.159950435428006	-0.117759603588188	-0.130228055280791	-0.119646140905484	-0.052772716471432	-0.344894580097343	-0.140024477161716	-0.162108855402027	-0.0286996649388389	-0.0930580876123072	-0.0997304287168583	-0.123068866129015	-0.238871324654641	-0.0505948007545481	-0.186325789056374	-0.233642149900793	0.0150624374023968	-0.0522519326574479	-0.115441738166063	-0.27661052163406	-0.0601447441571364	-0.0585779541101283	-0.101836663710427	0.00470292742807574	-0.0845287827689804	-0.0791595536312704	-0.129740141860789	-0.235293083145369	-0.151013439603279	-0.0856798072609912	-0.0888747554099088	-0.19400685391027	-0.343007379553161	-0.10897764656544	-0.226224329349208	-0.250110005136483	-0.165656059989234	-0.155773951799502	-0.0895534618830588	-0.300004856182444	-0.0518645878514023	-0.10370290086269	-0.136555080276198	-0.108210670345249	-0.126513221308255	-0.117134536409027	-0.0377664255388167	-0.089443322911908	-0.100856214052572	-0.0249216897503153	-0.172094633714597	-0.239747960839864	-0.135371584239478	-0.231979758101303	-0.173200412705373	-0.0195387154523559	-0.173017317599809	-0.0187780852129737	0.0550801843833215	-0.543454484221656	-0.0856498943895784	-0.164846899122249	-0.0631918066706577	-0.0932394124574232	-0.0918141142149487	-0.161645502109149	-0.204376908878107	-0.0825265511526528	-0.152525925031513	-0.135234373298468	-0.22769670247941	-0.264970580530505	-0.144622622812767	-0.0784089702747874	-0.00659465769471496	-0.164842128156429	-0.0610758750309746	0.0585273166270357	-0.216570277687152	-0.298169912696071	-0.274523019062476	-0.0906655261961907	-0.0294705631712174	-0.155688484371336	-0.107974532673125	-0.0368808841063539	0.0575691555703078	-0.180613719466685	-0.0953702896638956	-0.0236797363356242	-0.0939195669753604	-0.0614977014776778	-0.081124607807569	-0.0691950612118874	-0.206451446491433	-0.1749077595842	-0.148653508112763	0.033851691321459	-0.149736399837957	-0.132064016914939	-0.185235204383777	-0.0852783418053962	-0.110395928535261	-0.221296880256627	-0.0884824636992632	-0.0301035719470853	-0.061648920309356	-0.112149406995331	0.00581069291585755	-0.103964943529769	-0.159991261932068	-0.249486807686299	-0.0512596448495535	-0.0202671474774936	-0.0354903635867636	0.0106914750848336	-0.116199818899154	-0.131841544301253	-0.359298376402561	-0.218854892358298	-0.156446445467602
TCF20(6942)	-0.00298349235499558	-0.174457559021552	-0.0300739202389399	-0.00203899056144588	0.00298681089753377	-0.0328934717973665	-0.249137952348962	-0.148546492312733	-0.104560162500518	-0.0255868902378208	0.0456526587449632	-0.0855731013059577	0.135770015044624	0.143537934571711	-0.100060596406719	-0.0778165225653168	0.0827134948832253	-0.0893499729519276	-0.00560257731314833	0.0357075575661289	-0.0732905790244619	-0.117609218826068	-0.136445486669637	-0.103383550723086	-0.200282822038468	-0.0984643336846434	-0.375632854111955	-0.129688878246347	-0.0701683957102298	0.0554554325032881	0.0487483503215072	-0.0299650340821433	0.130534270707209	0.0655108676464808	0.110621287258821	-0.0355759411304388	-0.00830328191916549	-0.107383931084427	-0.338508599404222	-0.154281213222137	0.08502974702478	0.00356245821894253	-0.0422756842041966	0.13419055637726	-0.0257955559937788	-0.00718626651178862	0.0965854178189008	-0.150768584473035	-0.00860598820566673	-0.0263613771305137	0.046092289762123	0.190441633887384	-0.0594939215652289	0.0269242664076132	0.104222479418172	-0.0482323264279197	0.0145008955250354	-0.0645784427295007	-0.0267032090435494	-0.054646327211674	0.00572534113781932	0.0286650107889087	0.0687854768647133	-0.102492964022542	-0.0455636679783381	-0.0785946554625962	-0.0378496302216984	0.0759337247905074	-0.108046762135538	0.0758298914841463	-0.0544149469978833	-0.200209799258136	-0.0026224194165797	-0.0384923488585041	0.0134949630526857	0.102518732388885	0.0230357762735348	-0.1439678794797	0.197353152778753	0.0285855102392234	-0.00597666557576416	0.0257197969437683	-0.177142094662583	-0.13019101506006	-0.060464617356407	-0.11487662530533	-0.310263924591204	-0.120040208109879	0.0184775296888206	-0.0183676475484076	0.030353242407736	-0.136750697417697	0.00194246981286077	0.0449687150253172	-0.11866417208405	-0.118527534631425	0.155784840203906	0.00811251988958622	0.0253501975970113	0.158202281797296	-0.199874507045117	0.0176503696049277	-0.0151697648280293	-0.0594399460154477	-0.0690129503076584	0.227523033466227	-0.0783339552619877	0.0821194405163788	0.0464300825010274	-0.0897122356049973	0.039746776793121	-0.0398948673155719	-0.120516173906779	-0.0699792524215202	-0.0515319724855101	-0.0697521650390483	0.0419705401024185	-0.151431795149723	0.0362037892080802	0.0374712857981477	0.0786960967465171	0.0394881091856164	0.20943926689665	-0.0979790704598549	-0.0122193758204442	0.106212492036779	0.0347357744347736	-0.0899229499949144	0.0679858625758629	-0.0881577146813849	-0.0609034381619074	-0.132304386387973	-0.254571117056164	-0.115748014820373	-0.0462210631467321	0.038267757814884	0.0108097821451962	-0.0628309926649571	-0.31862603896333	-0.039704123206987	0.0680365720836301	-0.0426635128879399	-0.0430058055810563	-0.0548672059311067	-0.0743417275112563	-0.0621725682924176	0.0552651916140931	-0.0304749425878868	0.0632555974499287	0.0283407566739731	0.0785541854509512	0.00753749032452008	-0.0736072499725055	-0.0807985527281394	0.00186739069420597	0.0324977662923157	-0.128292210643716	-0.0535266689837142	0.311633566751536	-0.0332027700827531	-0.186604482459358	-0.0198809925116298	0.0498637158321376	-0.0775391410556026	-0.0109649092309285	-0.0885239253195154	-0.193930293336282	-0.0818961960950922	-0.0865811067070813	-0.113799650053941	-0.0048701719883056	0.0173663064900768	-0.0380895339829751	-0.157856724506688	-0.020375596173156	-0.00773044558632671	0.0170346908597762	-0.0888336628627624	-0.0629225351356189	-0.102527373360787	-0.186923527922284	0.030944428628934	-0.0260446486517416	0.0427697581203195	0.0404510055355446	0.114498187301379	-0.218077410548862	-0.0574829646422416	-0.0727776388040669	-0.0402135823581017	0.0931032386913985	-0.17761142674036	-0.0943594633835789	-0.0338902103638055	-0.0569174203870448	-0.0168797382000105	0.00154362343253223	-0.0186708954779242	-0.0437729798309898	-0.103648517279972	0.00581836668672704	-0.113390924064583	-0.212368252125968	0.0486337145626286	-0.00409346366825478	-0.154391056440594	-0.113254075300253	-0.168149476045793	0.034638823899711	0.0456144865864111	0.0596768624796077	0.0585481785251568	0.00711099082321219	-0.151847396827585	-0.0546337072386661	0.0707199422602996	0.0615544747826075	-0.021442313875636	-0.0202808364622502	-0.189938031967373	-0.231714018607449	-0.0178123147721702	-0.173453761335961	-0.0369179088708924	-0.196807181148189	-0.057349175984744	-0.149201177044126	-0.0227340744584041	0.163105213346587	-0.0829511059265302	0.0292642844500239	-0.101558170007407	-0.0507441991654372	0.0438586252164301	-0.00264679984761135	-0.100225104776905	-0.0941771292863149	-0.08747690708222	0.0162687627230413	-0.0551990540353908	-0.0338136090952246	-0.0653182877899993	-0.112494422564774	-0.0555989851530955	0.00353627347388352	-0.111771156377562	0.0371043048744929	-0.167162442770446	-0.0463182693483957	-0.141354775100067	0.00246631999986334	-0.137275858055256	0.0377987565076779	0.0681058354809242	-0.16013965936396	0.110758497685853	-0.341647198676168	-0.0342383638982788	-0.0234094805839672	0.0876102662016802	-0.0465400603155093	-0.103284272616987	-0.0776060200369735	0.0477395767923537	-0.0231567117223249	-0.196097557408546	-0.00768190935271769	-0.138138771580178	0.0172813656248424	-0.045106186947188	-0.103187930756609	-0.218587943637717	-0.00193921214254998	-0.016318309154207	-0.0480988680216398	-0.0465866565251691	0.143008543021273	0.0609745639222898	-0.0234659230463313	0.152577297544564	-0.208636865907859	-0.106927145109277	0.00105577294609864	-0.0342321390940028	-0.08181697495085	0.00295351319660848	-0.116352161291525	0.0440046915846444	-0.0709645767300917	0.0116515396261101	-0.00264459375921132	-0.205004499656096	-0.0929239007553143	0.109214601425779	-0.0413369804292383	0.0255179150757203	-0.177901795913852	0.001540061047045	-0.0111489035018628	0.00470106290846013	-0.00500858739533951	-0.0814846984474079	-0.07552087362412	-0.125885394368532	-0.0635685628699507	0.0985627336824813	-0.113899957601791	0.263284763110096	0.0182544252483714	-0.0367047643761976	-0.200699554266565	-0.0846683249428259	0.0464624248056727	0.0591068727015136	0.0690939259028604	-0.0956126189019287	0.0814033329284357	-0.432370124879063	0.12107144865377	-0.218491889069537	-0.065569242894902	0.00115833488322284	-0.0082289467113544	0.195473204404343	-0.318188752050746	-0.126620472558511	-0.0284189852849758	-0.0240885419577143	-0.025343791722861	0.0279167483801722	-0.18349113195849	-0.00742350487018953	0.0225100688889156	0.0211475527026579	-0.109477328205804	-0.0380305156949794	-0.0212280875199796	-0.138365809629984	-0.155570565264117	-0.200152772908762	-0.0367556693025248	-0.0384540137751117	0.0475437407820779	-0.0914997736126398	-0.0553563279513931	-0.199935448679478	-0.117771846447617	0.101830207837217	0.0163725836142246	-0.0503522972662587	-0.0909603872616278	0.00835987607333891	-0.181542097675651	-0.0456101586148419	-0.116737267645731	-0.0655647814781082	-0.109851748504843	-0.116715565627025	-0.174606815499655	-0.154048346764784	-0.0381068123079664	0.102833800947107	-0.350537048933654	-0.233586525690158	-0.0198678920194762	0.0473160105297885	0.0262527099222267	0.00906711506919442	0.0234650083119237	-0.0578815422728214	-0.085087142020027	-0.0104158026182885	-0.101056591764099	-0.105531275775814	0.0208151840558245	-0.00347870703227488	-0.0871248361807325	0.0874190625523502	-0.0084942648809814	-0.170557746118839	-0.100667073912567	-0.0452009510388637	-0.105652985994429	-0.0275723991477411	0.0372441068493449	0.0579040469531563	-0.108501345543171	-0.180736567799598	-0.036090241838233	-0.105472654454877	-0.197183530147977	-0.0730166175971768	0.0882397737527249	-0.0681103851764315	0.0867591551803036	0.0871361205353247	-0.0420496233264968	0.0552875531364605	-0.111767678899953	0.0750960847665993	-0.0725416781170246	-0.176137058222438	-0.0372318699935347	0.0215367513253232	-0.0809409544779978	0.0794972417507037	-0.114922192869728	-0.22833301134519	-0.0600347638052256	-0.0348804137961	-0.0659604550869173	-0.0760569973059121	-0.208361546384192	-0.298412532219121	-0.0611619029896581	-0.064730733085881	-0.0245200339602755	-0.142147931922004	-0.0413415123708515	-0.00678113578166974	-0.000490379187221196	-0.161713727089119	-0.247237119385544
TCF21(6943)	-0.0154044718284231	0.112181144285979	-0.209615092177487	0.0251901119131087	-0.109562287562557	-0.0314598078522684	-0.0190163727666066	-0.0739717514313289	-0.0397023606238776	-0.338321256325006	-0.263227973471342	-0.151767015841679	-0.137736113276516	-0.061910689449665	-0.114832058072663	0.0964619679732496	-0.107800867123262	-0.0589406836594303	-0.0123879907028279	-0.0794425669216581	-0.0465096269220266	0.0871785625408831	-0.0725326613426899	-0.0605063681158671	-0.0840036213325882	-0.0250777034057944	-0.183852839762698	-0.183974608113064	-0.0966867693610032	-0.00273567153227294	-0.0883233242814908	-0.0539092968053863	0.0219467388182078	0.0632708018650226	-0.0794243278730414	-0.165475911537417	-0.116427879974995	-0.0688507910418519	0.042788335450775	-0.0731518632567653	-0.0716303671106287	-0.0824363443761618	-0.0220598952961371	-0.194588682290072	-0.131209070953948	-0.0654061728361137	-0.135011092429382	-0.0515844318212696	-0.126272065192816	-0.0243387890655697	0.0301355365301783	-0.0170811391320445	-0.0853573285731795	-0.223005847483596	0.0500012701617313	0.152921612145884	-0.186316203643107	-0.0690706634774178	-0.115507112482539	-0.0910744925964275	-0.14892589998726	0.0687070892503921	-0.0602454195576008	0.0824446009669366	-0.171615385637465	-0.105656297269955	-0.0901776964905241	0.0558632963826957	-0.0226397104847581	0.104558011124985	-0.11273849624639	-0.0351893525208962	-0.133144075363402	-0.103189823868062	-0.0175884626371383	-0.0872160921364779	-0.0282232076247293	0.104408500582632	-0.0335072807075054	-0.149614914535618	0.00935586930924187	-0.181088359284234	-0.336948583601762	0.0871405785388636	-0.0536432911582882	4.36108462199859e-05	0.0918956624873475	0.188196512747827	-0.020387133337533	-0.0845483552075074	-0.213904937684519	-0.156452116190565	0.0460554899985515	0.00430251383950585	-0.155946404050183	-0.110828521496654	-0.128673026930519	-0.114691744895889	0.0161841814358614	-0.0481910439889519	-0.241370677529183	0.0182072678736757	0.0605997812721874	-0.0348918672316599	0.0817389076171534	-0.00716576001172372	-0.0256762521788473	-0.14643159942687	-0.128887499520691	-0.0461068495752665	-0.0928567564737554	0.0491271963097779	-0.00509760613279145	-0.182407091077726	-0.026877778860227	0.0502020731401361	-0.0683025562907294	-0.10986741978999	-0.0424864572124145	0.00639631696677304	-0.209657620648116	0.387386270786724	0.000264693418173041	-0.14891464979297	-0.163172461886874	0.1131901750678	-0.147373938948014	0.0285951705722495	0.0462181693187062	-0.00404059119790976	0.0519435064070679	-0.12368515176481	-0.0993621170458766	-0.0291291548808918	0.010480973951	-0.0782849265751544	-0.0258465753685976	0.0570279649870099	-0.0343463817238358	-0.173142370896783	0.003582455583556	-0.054656964715138	-0.088958506885298	-0.00173336666307467	0.0258766032355172	-0.0983175988731259	-0.142664182410293	0.0349982068909498	-0.0758164979283668	-0.0677310062281381	-0.110408271059202	-0.152038142010473	-0.047010503362115	0.0435614295300933	-0.130557230655117	-0.124743521151107	-0.0787335704324814	-0.0682043887834609	-0.147019863855003	-0.00430624750688371	-0.256128371544551	-0.0712964092673192	-0.0570350771061529	-0.116150190651937	-0.0648058928270703	-0.0908802099656196	-0.132760136844607	-0.177352532408447	-0.00942084203811762	-0.0229731127002782	-0.105433205638166	0.0350596756036819	0.0432793624704893	-0.00461685818788292	-0.0545810058523812	-0.0337266250325149	-0.075797021401567	-0.11221222966331	0.0291676593617257	-0.0476391153447558	-0.0544814414786644	-0.055690903945913	-0.0972578250975629	0.0383812088875353	0.144561363669868	-0.0622309969054163	-0.106673703682713	-0.0640213173068814	-0.0457653092853718	0.0532155703740794	0.042520643922007	-0.194140687016305	0.0179511863683935	-0.00881304002361083	-0.0319801806160307	0.0114158943661877	-0.0320663714155032	-0.188537949333106	0.0126239152411759	0.11657148417661	-0.0408350709484567	-0.0210162562344674	-0.112282707884	-0.205448750359151	-0.00845983759334363	-0.0325422133573657	-0.00633942394036526	0.0136428294318905	-0.0846142710002198	0.121702863947906	-0.0484628391141306	-0.0467117610575105	-0.0612912925048677	-0.125861683866161	-0.209857938538156	-0.201276711894496	-0.0946879691179767	-0.0212684611916093	-0.128958977653515	-0.0804415575240079	-0.0469278020812988	-0.150115667314833	-0.0824984519079399	0.0174060640147423	-0.04673021346782	-0.00850949746137498	-0.0867284309417485	-0.165938140160364	-0.0144703592707341	-0.130433322127877	-0.0604135046905117	-0.00450524689908946	-0.0118956292937402	-0.0600860146300678	-0.227468360876795	-0.0691779024909898	-0.157550263011263	-0.327516916931216	-0.0182371720094506	0.0126303381832533	-0.0600987390534131	0.0101064436825679	-0.00866351832479007	-0.0377537604205591	0.134310676351525	-0.00812220969511329	-0.0522879430263319	-0.0516954305488665	-0.0865916162484494	-0.101452397309202	-0.195930044512903	0.0321913195306146	0.0840272904246654	-0.0139271704383931	-0.0899378980683734	-0.115268610210577	0.034787039586096	-0.0726330324211912	-0.102677113071274	-0.00618248661116555	0.0114129987721933	-0.0578593686731645	-0.167267005521845	-0.0627728950362514	-0.043421171293776	0.125448304236321	-0.0531108924256913	-0.158311785370017	-0.0890852386892983	0.0208873812390557	-0.0201505647510636	-0.147743207487409	-0.10544657228461	-0.0347729536536748	-0.027380693440717	-0.0404834121488113	-0.155296298800234	-0.0538133457455913	-0.110971835392935	0.0929094432059331	-0.0683451004069029	-0.237853541326619	-0.068862330887783	-0.0790382259568549	0.0772813096175246	-0.0840816241972916	0.0632470174813375	-0.015488278511672	-0.212942649643573	-0.0763377773131288	-0.0398285160175041	-0.0349235460158191	-0.173794736974558	0.0870907397526246	-0.228931804143483	-0.0377219332325668	-0.0259935121437948	-0.141458745225901	-0.00620566534222569	0.0601112808844095	-0.018830316313693	-0.00801436748888459	-0.154109728811048	-0.0622130388392768	0.0494781682867361	-0.0691112741589672	-0.0177969667292433	0.0896054598586003	0.0426606964405441	-0.033734221261372	-0.100798970419147	-0.119705301145797	0.067069016888905	-0.0691248971684541	-0.0179632650240387	-0.0815161195304066	-0.0498244879514824	0.0757581450691248	0.0342951256247688	-0.0393889733884991	-0.0313653168226889	-0.108840518455198	0.0156900166817488	-0.125639273118453	-0.305332489653534	-0.243535714267988	-0.0670379704496441	-0.0624744214457433	-0.126450317424936	-0.0186364318172117	0.0239784750307216	0.0515187064826068	0.0599018669762697	-0.0818565925081245	-0.281145535442503	0.0706182503599179	0.0542231300848154	-0.0219609333185858	-0.186497537690962	-0.143461339655471	-0.12033610529074	-0.0872566568277497	-0.0818493452410914	-0.0936905919864095	-0.200343093494706	0.323019647748497	-0.140611583833684	-0.0916935564548181	-0.072330457694652	0.0101602214340348	-0.111520747112796	-0.0815925237049129	-0.181612718095462	0.00203912095442919	0.0770883881104205	-0.103880008009626	-0.16496881150537	-0.135049824800711	-0.00826676196783801	-0.0712044805793999	-0.0743352985695163	-0.0247698448665714	-0.146900612620111	-0.0960878451663462	-0.0912223747763626	0.0668150329961765	-0.0684759599210273	-0.047077293836086	-0.231515254864124	-0.11759530609202	-0.10292832978094	-0.0949544073266772	-0.148517941359504	-0.117337169659728	0.00560921475243673	-0.0181906428806897	-0.00395668337255929	-0.202478156612251	-0.0489326719336762	-0.157388390189952	0.0365189774698934	0.0602453114845384	-0.138198768912628	-0.00353333338069915	-0.0466658104040919	-0.0370046958933885	-0.065499371173964	-0.230685312145785	-0.124070009394116	-0.121032040041997	0.00166704729361242	-0.0194126640878799	-0.171909987440103	0.0143997056568407	-0.0781443283325977	0.00388250302205032	-0.0897035676935654	-0.159499576984912	-0.101310869791136	-0.0963695454801886	-0.0745537188791559	-0.0755900215925093	-0.188912908888855	-0.123210324821819	0.0118134816409505	-0.120241141573499	-0.0185879212995562	-0.00147872903677269	-0.175854713139917	0.08071070040287	-0.0672095552211439	-0.121794897306353	-0.0274451029751757	0.0225959896416224	-0.0225472637618986	-0.304159922916152	-0.0147451357050678	0.0167589524275152	-0.271634665549518	-0.177258694797666	-0.0296596918091361	0.0727113829806996	-0.162638952702238
TCF23(150921)	-0.0438580979649593	-0.10377929275466	0.0961526625348075	0.102429975358651	0.0134797792475383	0.0666574630361659	0.129109886562064	0.0231869645108065	0.118770649830973	-0.0628061931175379	0.0320367662227764	0.119775351995871	0.0744337015123935	0.013239583297378	0.0348077998491791	-0.0118270402610906	0.04786365684236	0.0552714134738813	0.0521128546269719	0.0324456933596624	-0.137112363522507	-0.0341732420216725	0.0286113357311339	-0.0418810495302915	-0.00762001790804234	0.0375116614395219	0.187126320683557	0.0114801998737197	0.0607969552826167	-0.0521750589724462	0.164814949415826	-0.0805944685301786	0.188694491300102	-0.0930222740269224	0.0637997078120657	0.18629905399661	0.0402291743063332	0.122946518384122	0.0621329049268339	0.0545696087537914	0.127713226137572	0.00624436313771499	0.0231557937786664	0.0878786224040257	-0.089979725669719	0.15168291780103	0.0919469671856411	0.0319420215576954	-0.0244457580962541	0.0548724195616572	0.184595532143176	-0.181731127665457	0.0297280353569662	0.0331000240413764	-0.198625743271958	-0.0453679655624581	0.0123667118155105	0.0796262302631879	0.058908273144299	0.0692526879747199	0.335562642247865	0.0171409217271396	0.0325692248628302	0.274418329748905	0.105266318248538	-0.00146455976271069	0.0274834158105518	0.177872138429379	0.0932145299539003	0.236253968123853	0.0239662524918879	0.0989614761022075	-0.0714052633735435	0.0715163592514736	0.00709281133449362	-0.103163100289443	-0.0414379322495439	-0.0834975251748777	0.0172774677883661	0.0522517774781522	0.104284744065288	0.132662045488294	0.151858563478485	0.0250875453770322	0.000632839144838145	0.0603443249874611	0.0293233866052897	-0.103098187589852	-0.0325334468387347	0.00983187313204183	-0.0643139927408556	-0.291635075152355	-0.0107316655760375	0.0717422970171901	0.0488899164443839	-0.0137306220588623	0.071767420884178	0.0752326529636867	0.0662099405323434	-0.0248591772988992	-0.0583777394068108	-0.0434312327226583	-0.00506884765037389	0.207755412721728	-0.00689647368078759	0.105081317337466	0.00893986226254405	0.302821972293256	-0.0410069915306149	0.0252139522512627	0.0519575222029783	-0.00499508219144662	0.189703515274375	0.0427486203384683	0.191905964523221	0.0883085540638812	0.148151539644628	0.244849155220765	0.0789935776774471	0.151563415457461	0.256850604681276	0.00377157508346465	0.217255559939944	-0.265738381336868	0.117950487705214	-0.129122117332566	0.0043815131650836	0.268591485097046	0.0720796536624767	0.0252509170994288	-0.0580567363172874	-0.00272702305688089	0.0506645418264569	0.00100489833270496	0.00265026526658296	-0.0665259196799934	-0.141412724938408	0.0688546232409999	-0.00648349788078982	0.0242793673373423	0.0200817942675163	0.0613879811364612	0.056336591176115	0.0129131882722042	0.125007168124151	-0.0327107890936979	0.00709012891223978	-0.0816972557606614	-0.108636353728776	0.0777485485646325	0.0662756088934466	-0.0453040330404584	0.0681366011390603	0.142565593015414	0.0114055439858416	0.069654953743379	0.0108950980455405	0.016088410843436	0.0120656674998019	0.00676537092554287	0.0916877084116525	0.0604816153870842	0.125110182393788	0.0705858144235243	0.0408877986441624	-0.147881512654903	0.160040504072889	-0.0266775982461223	-0.0233816543373595	0.163770496555317	-0.123093797073657	0.000671654808287334	0.128008388728491	0.0262269345816722	0.0171050671544897	-0.0986393846184924	0.0749050714942552	0.0474376832357215	-0.125804864627958	0.0363938684000029	0.0684940882296153	0.0105277537419882	0.126660616584049	0.183616872255974	0.0921268898209816	-0.0945553128451627	-0.0880093856288771	-0.0563058286284549	0.0152108025799603	0.0901984024976811	0.0836287813373698	-0.100728401249545	0.199029163671589	0.120709311756715	-0.0974745295879553	0.156419132358504	0.0747089427510906	0.0399769336475425	0.133711573081447	0.0785087636767455	0.246292860086899	-0.071844898349603	-0.016642824340458	0.115049305942125	0.0483163391304083	0.0924095437061455	0.0457468693417846	0.00124716487422659	0.32071836283175	0.0936039634707539	0.0631233260875714	0.0415117896378717	0.156407637036112	-0.0170284762496945	0.000667110178770747	-0.0441093979200875	-0.0659760966051136	-0.1254475236196	0.0726289694392836	-0.0623222978685178	0.00856932720425477	0.165663982907302	0.0450573538201897	-0.117681633486659	-0.00215250100069277	-0.00922687166117829	0.0671705534473965	-0.0812247384110174	0.0916002813973581	0.105415053128436	0.0279893889955583	0.0629937232332984	-0.00337333205766309	-0.0401810591635771	0.068040366972115	0.0761141983428387	-0.151813227172709	0.0395415038875689	0.0426724060171809	0.0466559774682439	-0.0553053185406404	0.0370536475737083	0.0406589726071858	0.119213460247777	0.11622520769143	0.058728283720119	0.0586630624381134	-0.105089891280097	-0.0349592867892187	0.0405791725222581	0.120830193510285	-0.0882583539165305	0.11574395709198	-0.00641704536272047	0.060210408836383	0.0151396299920626	-0.0118656035373585	0.0308039749621709	0.0619712674790137	0.0660872835316949	0.0386080728930506	0.0757533728293821	0.114723197185424	0.0195279819564403	-0.0286576641312243	0.0761995964625429	0.0889784144803528	-0.0247322198579291	0.0896323194639925	0.0569341128251388	0.0440493189960409	-0.228074552961049	-0.147127212246809	-0.0606926620693411	0.0182875302616549	-0.0142782451388309	-0.184055911206039	0.09827749765782	0.0097800233757924	0.128953667306868	0.184686545511041	-0.0408179653505649	0.0928306317947438	0.0151669453045979	-0.0302484430774153	0.16647929118185	-0.11212004198168	0.165735600365885	0.0257318010218441	0.1004673358306	0.10754517074133	0.130445022250527	0.0928107160326399	0.165323106845739	0.0283971122224544	-0.0301341069802204	0.155430158485399	0.0881001789931136	-0.0824665155780467	-0.0747974190406995	-0.00808352422918319	0.243762587170253	0.0309674600107632	0.0890606644120361	0.0423675281135287	-0.0114302619913637	0.099276907499048	0.116639867282647	-0.0094844654639078	0.0388860455114372	0.0836175460825241	0.0850296988676041	-0.0251566547761255	0.0173377636421024	0.141532424528282	-0.0783674665121568	-0.0357955321323009	-0.170457689823878	0.0567703847349333	0.14911429313639	0.0543804710583905	-0.259904059270448	0.0336534038795838	-0.0354106254919722	0.0903854411724916	0.252775127632381	0.102003349070996	0.0490982126521436	-0.0118838137549858	0.0143015116721044	0.0545134892144082	-0.0682472960873533	0.0696766329423464	0.0676033950682484	-0.169863239896635	0.11140109039731	0.0572554404930226	0.233582769501889	0.0511809413914369	0.0576559461348902	0.121096413443163	0.0525819070340227	0.026240369431511	0.0404078291287962	-0.0108145259425812	0.09825303103393	0.180616532211664	0.0252625604705592	0.0653012862248385	0.127320233727125	0.121605629651068	0.0600209666414418	0.0412256121206159	0.0711776502810271	0.129536878233885	0.0368260362350712	-0.0276563384792662	-0.0766314727214553	0.150587786489645	0.0525879364040439	0.02234963680034	0.0604481021117267	0.139194789272864	0.00785897749795196	0.0164515024273045	0.0847964962793258	0.0851785049749685	0.081868253274318	0.0260808517390361	0.0759269868852464	0.0559016047285838	-0.0172868990727449	0.187712791851692	0.0946928914524517	-0.035208989361164	0.0327782033052179	0.0720363612483329	0.0385275951080783	0.00291616325384627	0.0335460350663956	0.000934947399070185	-0.0807978874810202	0.00202351400466928	-0.0619225174423709	0.0805566225446006	0.0549996837937505	0.0197759217859283	-0.0261298045831482	0.00601337311506166	0.0692215102152854	0.133014593044579	0.0738504895924081	-0.0102423752990877	0.101498546342884	0.119002884716732	0.119953627413467	0.0589546493957976	0.00948844728868922	-0.0262762497806284	0.147710789404702	0.0154490186729658	0.281687734090776	0.039166964857045	0.0757684043547801	0.0117317061921255	-0.155056645868359	0.0679786120070507	-0.0357974455935892	0.163749923874621	0.0560278599468031	0.140861041956353	0.0331804721302338	0.15695394245568	0.0874431104231029	0.219845940572763	0.0611718939440737	-0.0137055595499356	0.0339453018697155	0.123705185551787	-0.0829752361296764	0.0126252995210886	-0.110916443387089	0.110745408217279
TCF3(6929)	0.0447931100742579	-0.209731411744013	0.280182052200941	0.261254384501067	0.0962364632157074	0.136239436971341	0.11500989697665	-0.00343730663831109	0.11777519720931	0.131449536421838	-0.0359750466064536	0.141895585412718	0.0445085678652131	-0.0734240014615145	0.185108467050482	-0.0945619020597053	0.0455300285455361	0.0832486772475133	0.00787675126045059	0.0531558154569674	0.0266651630434042	-0.50894775899014	-0.096448415328383	0.074164096188883	-0.0929572328968121	0.189485253584803	0.022956035531624	-0.173285047034585	-0.0185023150356765	0.0173988609930468	0.0785580987008824	0.104373465492979	-0.0742184989895124	0.152748535106445	0.109267654844856	0.0991459867889735	0.103714929708765	0.0358941190667058	-0.0806219884696127	0.0778827286542577	0.151560244577175	-0.0550626211636343	0.183896711623994	0.0864421515278088	-0.0305595139338721	0.0936206592177069	-0.0564897975639594	0.0921739605363776	0.00183382157200028	0.111648752359102	0.135242599868126	-0.0707039656539467	0.0552376795139112	0.193770901948177	0.0238317250938975	0.0748845239817696	0.174279150141969	0.169624869644638	-0.80714248951474	-0.00413278498272233	-0.0766183026228091	0.0116535750579951	-0.0236733336706033	0.262987618872186	-0.0888813119462996	-0.035864863222736	0.207745749610042	-0.237705372909019	-0.00521849488458247	0.136998323965225	-0.0464194781044404	0.109937905747223	-0.0632014628096294	0.0575804276484156	0.00830279546590305	0.244816608258118	0.0323521186862268	0.109217217408292	0.0370417296751374	0.00395037093000045	-0.0233817510673602	0.32357834443758	-0.0343007619006611	0.0745670971378938	0.136412245870432	-0.0364777967134598	0.0872775245294128	-0.0255349537349664	-0.0459629625142129	0.0715327773321335	0.0103258104041071	-0.18771151303916	0.025418538677141	0.195776440568827	0.0643113752589075	-0.0140933585845606	-0.103914558924544	0.10814763348716	0.0620306702906002	0.117843484134944	0.317932116814439	0.0663760113928415	0.116448228483376	0.182052413052403	0.0910814055340211	-0.119388014455359	0.056387754750496	0.161226366364032	0.00970172003018064	0.0473852520400909	0.175494793492572	0.0659425178471245	-0.100010481583912	0.289937635771282	0.127602617335454	0.129673244465088	-0.0111652539888312	0.15282331132059	0.164105151357449	0.109785994349861	-0.24227322737163	-0.396518833356812	-0.0432969635789792	0.256795926031708	-0.0319093053335703	-0.0950302046533309	0.0400229715085961	0.0489460798722999	-0.0540518417981134	0.249803610836314	0.342006586823566	-0.527075771633677	-0.714541796230859	0.108032406759012	-0.644248637229776	-0.0839277240100347	0.165188385750643	0.0388947482522852	-0.000985778232646395	0.0159018836053271	0.00489248370537576	-0.0894315705582867	-0.0265331969476433	0.0293694825607095	0.209563801478517	0.129175965528128	0.0427669055045726	0.0717396897291385	0.138066790687215	0.125428607649136	0.116655602147965	0.0415212496857033	0.0580750154017369	0.072164975276866	0.0833990967042697	0.0342735004965308	0.198689359141851	0.0170291821753348	0.00616666364530703	0.254543585669646	0.109545650525639	0.0702389089534207	0.158832780654168	-0.561246102003594	0.184666312436625	-0.0447702788395321	0.01415508043367	0.0458287980538881	0.194326902420451	0.0583524862721338	-0.0371447384640804	0.0121433964821973	-0.0912454086618941	0.153249820733582	0.039012896880774	0.149178544000816	-0.140709391283502	0.135582681583918	0.300021341839871	-0.0136487454967215	0.0527350720707811	0.00662733727089512	0.00489352802790347	0.0141768353247474	-0.0437235958697322	0.207125820231804	0.0814808665869417	-0.0391502879270359	0.10394007171049	-0.0389476450405938	0.0478314320790706	0.15244577681362	0.0705727650418885	0.145765749366775	0.054931996610848	0.0789034629230518	0.209397453955217	0.0516421232458729	-0.0159455762238237	0.0486232421820322	-0.500761290315941	-0.04505541521265	0.187327256013302	0.0240673903235398	-0.0135085273873086	0.165661881008894	-0.0309983066344247	0.0117856267952494	0.027645474334663	-0.0662790646768271	0.221501793094737	0.165500702406136	0.0626152882105912	0.0517323720828987	0.00593032847471026	0.0845766536860212	0.0416174729248414	0.10797294896284	-0.112019399041077	0.129940921123463	0.0292590259865672	0.0585327198978137	-0.777078800451906	-0.050629697011274	-0.0907888860912163	-0.00854517267313839	0.0658230323903973	0.00877816670983464	0.259812917596193	-0.0518225293608435	0.0293681566508601	0.0336539558077684	0.0936729983798089	-0.121453689209448	0.0968840932934293	0.122204510626511	-0.024382538025088	0.00685757664940254	0.0244378955830785	0.0583073633778158	0.085257676817292	0.0269400283715373	0.191255246039091	-0.111575864387523	0.0592646518571247	0.210197559516864	0.0758107199828197	-0.0435888661413691	0.0256103707220323	0.127368964718688	-0.0704921222481834	0.127742440002604	-0.0507316733243229	0.100374747541468	-0.853721619975117	0.0619260137339426	0.0825021760506877	0.237132595015592	-0.0891232475034667	0.0510120599852284	-0.025041331142855	0.059359496904693	0.051541579344825	-0.0334382785000354	0.0193129231656506	0.15008936262504	0.0959799384833602	0.0774294662911415	0.03994079741653	-0.155408324078685	-0.0259446029257977	0.06831770225864	0.0591401478901312	-0.0297426557204615	0.0320048964340116	0.107077182853082	0.107205043543583	0.0373187340697781	0.047924261844921	0.119644645896531	0.186409707124005	0.122807049210557	0.0117324610707808	0.125147884497887	0.11647293298721	-0.0246612043077318	0.04284128835183	0.11942035785703	0.112672095770924	0.120271840103254	-0.0693993769853082	0.0672052733555885	-0.263240099344255	0.0647880412488247	-0.0250899134225744	0.0462173323482737	-0.625820355596378	-0.0030878088060172	0.354627195153558	0.035910014824036	0.197287049745206	0.132951995251525	0.19162382194845	-0.0142355646592011	-0.0134498535695771	-0.0108728477803554	-0.222365117981364	-0.0422310699026046	0.0168075869186184	-0.0226503173422717	0.129176401053947	0.0526906452619074	-0.161194542429539	-0.0093352601817237	0.0816642008800409	0.102381345062996	0.153563202864238	-0.122981097509676	0.0949092257947553	0.0467151419781349	0.0951083962330744	0.0381296636979885	-0.0836679550288282	0.284590074367141	0.0448045314306308	0.0533642966479482	0.112918345361811	0.0651100293729774	0.020615657552455	0.0169455810433993	0.0673152920210225	0.114436841243368	0.054263396127379	-0.507228853446449	0.147041548862363	0.131302661868187	0.0433740238768608	0.0450827390182341	0.0918174639540682	0.142702321365798	0.10281169087682	0.0931827915778592	0.0345299279290225	0.0517996427910014	0.132490238835287	0.0890382167251672	0.114889600704216	0.0257086527486847	0.0806108190516063	-0.0353012238699551	0.0186882690793262	-0.0427942626068228	-0.0412961653019475	0.271606656722492	0.221153955699945	0.0248103339467795	0.104746936333722	0.145884225586967	0.0587952992801209	0.0105142456565502	0.145267409656847	-0.955559754107295	0.0962695020877317	0.232870140072801	0.208513864798608	0.109053774746047	0.014117061908608	-0.0155385229583316	0.27274515274653	-0.0526043828466531	-0.000634066162950656	0.0828059489387803	0.21641058340714	0.0250025767659371	0.306380770900065	0.131000256368383	0.116079957273458	0.107301957709549	0.075089385192994	0.0874415001203507	-0.012917374162472	0.217264246761409	0.0412806918517528	-0.143714198607422	0.0820966925277389	0.0271327636827035	0.138806908217809	0.0440684856571367	-0.673833475236841	0.451453170686495	0.246589552320293	-0.0795048439007086	0.0604819871188926	-0.151459058486952	0.198188389107802	0.0872248365446388	0.0627633718331815	-0.0439881115878327	-0.102283688301017	0.00767761808740673	0.134859397600955	0.315822740923556	0.105699175452602	0.129701899195806	0.0195683450169341	0.110407263777474	0.0205478561197254	-0.000914916739670604	-0.408211887262899	-0.076137480664609	0.160073717099612	0.103134105936046	-0.0533317294801353	0.0863279981762574	0.100465535489878	0.0225155645740262	0.0957613281390469	0.254300885995899	0.150394203785029	0.00510655020895572	-0.0116354946172025	0.0992475500688856	0.0764788533306142
TCF4(6925)	-0.132618395763618	0.0108187689122097	-0.111120310569838	-0.0436576970190221	0.0614090661590918	-0.0122563674640175	0.138595871880352	0.0375103581539886	-0.0458740314650244	0.0152751334805771	0.00675351042015392	-0.0747750052267973	-0.0497330815536179	-0.03165317336808	-0.0555499718359128	-0.04203679879265	0.0931523645394015	-0.189501011092468	-0.0373003944669801	-0.00216692153719282	-0.0509129038338507	-0.0327453647793891	-0.168544613502656	-0.0825865430148219	0.0226323458178547	-0.0783574049713702	-0.0223911591359056	-0.159818210705335	-0.178455621161478	0.0342770987753225	-0.237290263204308	0.0773828666921916	0.0103548895761364	-0.131884928201201	-0.000806181841947209	-0.0840804675204876	-0.0470123672502679	-0.00849157216573329	0.0491297010635031	0.0134830792579873	0.0879184222798087	0.0297846892486659	0.0107073284649544	-0.0914123910758138	0.0399948121380481	0.0347616550526753	-0.00875804801980599	-0.0354923259709684	-0.033062305691761	-0.0802534568518123	0.0260183770048284	-0.153719053960557	-0.0120394813210649	0.014190551543771	-0.227698720198139	-0.209742974815335	-0.0212123067313119	0.00192160826752417	-0.0027501949529157	0.0873998462238031	0.0872302772678121	0.0215079521888256	0.0153340766409719	0.0441868012856236	-0.0685410242619668	-0.0913322274741737	-0.0269313906336649	-0.102919197455501	-0.213644389248582	-0.322452592944326	0.111721927551714	-0.042235842349445	-0.00951082502405417	-0.0449899067514745	-0.0221878825834801	-0.0754543431942988	-0.0468289704088986	-0.144826927349973	-0.066440372477613	0.0301336967142188	-0.130994742669906	0.163151756611075	0.016812666120211	-0.0181400289889129	-0.0969884399190636	0.0860222794624794	-0.492540225783048	-0.194636024606514	-0.269984387033162	-0.09766307941756	0.0860214934874047	-0.23760910871083	-0.0928249733800807	-0.0315169424497371	-0.0510144425283813	0.0574809002976179	0.0207324270784527	-0.000261371049914324	-0.00484050792008469	0.0365257260804517	-0.0539416169929464	-0.0330146487594121	0.0693907719350235	-0.0154111162062308	0.0132823393832405	0.0843860148361217	0.144768006481473	-0.00760050897406339	-0.0384636706269008	-0.0296507541259101	-0.130377934185299	0.0538253924566151	-0.292848002008376	0.0616890245053484	0.0455687027250603	-0.0160267917836507	-0.0419322651373558	0.0533525772290908	-0.19128486294001	-0.040761224425032	-0.0616549091973217	-0.240396740619179	-0.0112884062120387	-0.134325390246569	-0.00628896728027253	0.186639990104352	-0.0479355746824632	0.0278042830212177	-0.0291186305678659	-0.031493116846021	0.0940102564560927	-0.0639992572854915	-0.128485395704187	-0.0779261691190982	-0.0686401338622863	-0.141882508893811	-0.244990388030709	-0.0197709602677786	0.117694277160475	-0.0322792383714082	-0.0997872258665404	-0.104939531672357	0.0766137360394645	-0.0240334214115225	-0.0493303948757439	-0.00966716267672435	-0.0722183708454045	0.0019618094956632	-0.0294674663149184	-0.0146525004054751	0.0544751045551094	-0.0444715680822661	-0.086069698672367	-0.0222734453800849	-0.0923580984125395	-0.0825206596740131	-0.122207079161574	-0.0715874543043884	-0.00662740369159206	0.0450443953213269	0.0937172096191206	-0.0270567884994854	-0.0708396116554196	-0.170152005974726	0.219381128815163	0.0196948310209708	0.0446593392115425	0.00747410974886991	0.113367711850021	-0.190043892434283	0.199582807442385	0.099490009247838	-0.0856019384678277	0.0172911651546759	-0.0167386188982451	0.00672450502334936	0.0544185156088652	-0.13757607819187	-0.0500562490026104	-0.208172988219628	-0.0464757392729118	-0.0278642159122194	-0.0441739988030415	-0.0473078755201545	0.0127349602495147	0.138471689523309	0.103198275946195	-0.210931221211962	-0.0280109492886672	-0.0678408302389775	0.0596884951635806	0.0271220820856459	-0.028278191122435	0.0502214851982588	0.0750667851414731	-0.0289303727611933	-0.0447406234740577	0.0242120849860032	0.00111872210722474	-0.101693519527596	-0.0831756433641254	-0.0351723976696854	0.0724075850262879	-0.0635777170931168	-0.0733392991989868	-0.0220685159538594	-0.000605701306287863	-0.037601653133168	0.0648730166557826	-0.569763919021702	0.0629674169517312	-0.00139035783208141	0.152021575826633	-0.0509344987776833	-0.0340048074275875	-0.00717478646070299	-0.150459191398735	-0.0896964786629856	0.0936959657874454	-0.0600895609944704	0.000967589319871703	-0.0945066610294936	-0.139854478697564	-0.00636354584169877	-0.203398810761853	0.046002568078775	-0.0421566062122745	0.00899918767962394	0.0353281282870124	0.0683356988054329	0.00567176939437099	0.0415845317540977	0.0621364457272277	0.0645061452183316	0.0930748618244557	0.0203359655140763	0.0234979231424771	-0.241572134849852	-0.00442907113690107	0.103690444945446	-0.120049804283904	0.153773904831317	-0.088270954475101	0.0897557296292668	-0.0401187968693459	0.055634790424736	-0.0842054165215412	-0.00414020018494317	-0.0154290473057767	-0.072725462255695	-0.0126929515472101	-0.0841564728728338	0.0659294763839147	0.0365945265725998	-0.0749887598378897	-0.00493841807170616	-0.0139473209414421	0.243870292810765	0.142640735042879	0.0540904046667275	-0.0536374324793129	-0.0441755894962519	-0.175451306271461	-0.141184392462755	-0.0534127900297741	-0.190478663242702	0.0484707406326877	-0.0739006939021263	-0.0103799842212493	-0.250440915024909	-0.290918878183697	-0.0529564413352658	-0.0631630066211191	0.0120497736542083	0.0312106071234049	0.0701004919127789	0.0742210767529666	-0.0867884908621475	-0.0002571052742983	0.134044318828018	-0.00136899237183242	-0.180656755875568	-0.0819421446170921	-0.0999486117680361	0.153801629611767	0.0249790809134186	0.070598013601489	-0.084675392890827	0.0398834351081722	0.03803397044443	-0.0767417423364013	-0.104918179574716	0.0439789826017569	0.103878957321357	-0.124496978027972	0.105357185728576	-0.335535859529594	0.0752435955034197	-0.180000504838963	-0.211605926795047	0.0311763367078231	-0.12770270981233	0.060810611942251	-0.0856531093261059	0.0105011974058013	-0.0529670514715416	-0.0424211464793178	-0.112725127406451	0.0878785355391467	-0.10434479448781	-0.0497512738519899	0.00387209341561019	-0.139390913888111	-0.0310526490539623	0.0857141140038387	-0.0455085540522425	0.00796706420493419	-0.00547561796942522	-0.361435361400833	0.0897779439132604	-0.0942476308631024	0.0124715400196718	-0.0151291026605247	-0.4369010091462	0.00341009103792701	-0.235242994656426	0.00720386779551627	-0.0672354973894922	0.0869234443323902	0.0209266225178096	0.0375714100871384	-0.0142095153356151	0.0111268161200299	0.0343364270564326	0.0423131498425609	-0.0481618193646378	-0.045232031646439	0.0268336449109275	-0.0207208421079393	-0.136547597348148	-0.0607230222557427	-0.0596999529466587	-0.151584603638017	-0.0189070578605951	-0.0960787197582444	0.0414281894060815	-0.0661187650052137	-0.0528924080153475	-0.00898620497970635	0.0318039050988097	-0.0386093605147072	-0.101206435411157	0.0384227270834989	0.0533816947217053	0.0887269053845188	0.0149306960476307	0.0108158970891704	0.121860344565551	-0.0803883203196552	-0.00367705297678013	0.0226483724047954	-0.189973614830636	-0.0599667616816579	-0.0535782116603622	0.257418012768384	0.0306789852504931	-0.0292179886686191	-0.0866443738953205	-0.130550608366244	-0.0505408169089911	0.0855942778457743	0.0203669912635458	0.0946153868084608	-0.103114602282995	-0.141921105373097	0.147084181942737	-0.00902605358619929	-0.026321748834643	-0.00323645864002113	0.174499605127517	-0.104189541822802	-0.110016436929498	-0.0388080434592075	-0.193282912243869	0.000696416395434794	-0.131958174423354	0.0225836738013334	0.0966999974287519	-0.0876129131824239	0.00853146249011567	0.065260224164319	-0.115819808195927	-0.00320364049886317	-0.191252567552674	0.0242502215344142	0.0307339472550733	-0.182389143145536	0.39459750447263	0.0616272964057147	-0.096300339045755	-0.00289072377232499	0.105020918477576	0.0376150844852064	-0.0489510086969744	0.00623313926274372	0.0304511394982953	-0.0018678570888198	0.23562314926907	-0.159607809741521	-0.00661266682884872	0.0677367531668487	-0.166088065621398	-0.0377303419640259	0.0373042145982108	-0.0196258207219055	-0.0682215185272765	0.160328182319361	-0.0352774173044617	-0.0375585051060129	0.0377364021582314	-0.125737792803375	-0.0740803992993915	0.00794701391284156
TCF7(6932)	-0.0242285094290374	-0.117269052354205	-0.0226532193419936	-0.169281258930118	-0.0479768450076861	-0.0131513072579446	-0.114142721478421	-0.254016491767489	-0.209193800237804	-0.416772927421572	-0.0207874415674683	0.064461232622383	-0.136705658377317	-0.0916410639930117	-0.0740111819645978	0.055436450850219	-0.129326045144845	-0.102053285994527	-0.206004281883009	-0.0464667973671643	-0.166464363105905	-0.0540968885654521	-0.258230552900598	-0.114384566390195	-0.0588290100119235	-0.169140428765845	0.0314309736585863	-0.0995086689731332	-0.116297749716522	-0.184910893282682	0.0081032204660864	-0.166151359007788	-0.107114690297172	-0.10533612110327	-0.0887747599992725	-0.0906011615472743	0.0797741349033738	-0.0835895660367636	-0.171664032028386	-0.0803764404324001	-0.117391637609994	-0.0212654292292644	0.121640415938809	-0.0444645674365989	-0.162695501636221	-0.0626705843408355	-0.230975669034261	-0.234711542660519	-0.0594234353964053	-0.139314493207793	-0.159832812955496	0.0516013491773072	0.104062274213114	-0.0473331616117866	-0.227936293906264	0.0111189279323981	-0.0778067219483276	-0.0335071400935061	0.0136453035998421	-0.113692578241489	-0.121841905970695	-0.221871150205495	-0.0205478849091647	-0.00112094903561501	-0.0759696613312261	-0.154178057818612	-0.0279380602583729	-0.0924687667147197	-0.0990886773279325	-0.0261262695156377	-0.139360653687204	-0.151663838550259	-0.0673672922679365	-0.140463339002135	-0.0419730856519534	-0.149523607522177	-0.123495522367932	-0.402376494645072	-0.037759752438362	-0.108416841327736	-0.0893375570532488	-0.0860510716398659	-0.313493438230822	-0.167145916374816	0.0398065591606745	-0.0778281995825458	-1.44057103026196	-0.169472180000395	-0.0811760202561086	-0.0940575620585871	0.017321226285086	-0.0382990070509586	-0.105924691654905	0.000829183518315374	-0.0446662086770854	-0.299386716952924	-0.0951121335651061	0.0166354387442373	-0.148341249135916	-0.0260376799340544	0.0944782561495052	-0.00403632053294398	-0.204782222865615	-0.154313610167183	0.03071614640779	0.119510693958826	-0.204048509426936	-0.265715921490415	-0.208463831752763	-0.0232203797611438	-0.107977531226091	0.0337175508697296	0.0193077319444019	-0.0260157441259971	-0.0805114415040111	-0.0340130232293165	-0.119550361263536	-0.105833131065935	-0.151047144917725	-0.114764361898399	-0.0223397370633048	-0.0458845379250311	-0.140289297317346	-0.0443314308041103	-0.0326573731681066	-0.106010132195815	-0.162515348960883	0.0502528539170519	-0.0807914876227095	-0.29649705269115	-0.0419177560407556	-0.148274106374779	-0.206072689775675	-0.0735678079084685	-0.0280850140364327	0.115153386009959	-0.240015448200577	-0.130089689746164	-0.0456761002704521	-0.253747856329661	-0.144149432004897	-0.0989052718364569	-0.101348536675599	-0.215930731389122	-0.268177001833741	-0.230454868523711	0.0893309510718708	-0.210721459558341	-0.223304130307859	-0.0867500417176652	-0.165660781056028	-0.163057894426689	-0.041196695706592	-0.0338738618776052	-0.0949558546453636	-0.123083782169262	-0.0140559654268209	-0.0535018540039148	-0.165969482567857	0.0720207787766544	-0.106669640608247	-0.153586198721311	-0.0364765781145741	-0.245179995626476	-0.0489458890684068	-0.0213424935364067	-0.232563731273795	0.0542122540183084	0.0430733643999196	-0.0176699543609903	-0.13042238446735	-0.0562799961513544	-0.0143410806996532	-0.100185971578287	0.00103081342139821	-0.00255829100359357	-0.165515784595949	-0.367809435794779	-0.00211550845051162	-0.112104150161379	-0.210821225789859	-0.134535563789636	0.052221308992034	-0.0747794395783001	-0.0912538882280944	-0.0186165750496489	-0.0840926776415726	-0.0693303068705545	-0.0813574379717369	-0.116069810686189	-0.142346167416672	-0.0822269387741166	0.0285506410838381	-0.0983561353162072	-0.153650390526443	-0.119537756923969	-0.156538268107283	-0.226657153032527	-0.0648345441939013	-0.0754454286046589	-0.140754744879163	-0.051238606210546	-0.0809756750548515	-0.000504338535906458	-0.125237233414837	-0.0736820820386451	-0.13228054062473	-0.146470167429395	-0.0448788950124125	-0.0437548831627991	0.082224418386113	-0.197710813882842	-0.194772100597046	-0.118014382396465	-0.034267661119806	-0.117985059505476	-0.0826056540426554	-0.0733204302768337	-0.102981170547762	-0.144019055816984	-0.124585065682835	0.0411911804439139	-0.027257540019521	0.00683225863462154	-0.110479575451725	-0.0432795618946284	0.136504374362993	-0.254250056054291	-0.105924466602193	-0.158432971836798	-0.0379341216237355	-0.127933775513042	-0.171269092909716	-0.123575954842751	-0.0845170060542996	-0.185328464806493	-0.154675233173489	0.0180755347445872	-0.122348722828248	-0.141298653441284	-0.143902256837362	-0.128656551131586	-0.290647526885357	-0.0219795024520651	-0.129039303877611	-0.253747434859106	-0.0851891907184415	0.0873596342164185	-0.10287247028894	-0.238415221614743	0.0220765014651856	0.0396455662355966	0.0663352045652795	-0.0433057990503346	0.0544170792887978	-0.120528948427297	-0.504395135319838	0.0918778083452241	0.00922095215895945	0.038071025516387	-0.185927831105016	0.0265131402475752	0.111654003338427	-0.00951290017506477	-0.0558049324670299	-0.172272523410266	-0.0760667771632161	-0.0811046156581719	-0.010335244758478	-0.223385022871909	-0.0783714931319729	-0.223671113877989	-0.0533759403377175	-0.0821676701282744	-0.173168847338566	-0.123154861940123	-0.145031569543707	-0.244740111961038	-0.188314581625863	-0.128559606369293	-0.204718594086661	-0.10582522828394	-0.00336772243343454	-0.175559780405307	-0.376595473831987	-0.143608131983532	-0.103478884696701	-0.0187369509448903	-0.042412337430046	0.0421736779021165	-0.113300150537452	-0.0819180340178584	-0.0822710434295269	0.0429642802155164	-0.0617166689277467	-0.00576706002509642	-0.274957916995656	-0.0161142537020505	-0.205195759423636	-0.207838941090732	-0.0126773342616882	-0.0946784109687239	-0.122949854999861	-0.0271238283295173	0.0388529522967015	0.038570575346553	-0.184700112494156	-0.0477804442195478	-0.0583100438972583	-0.108250308676658	-0.133666819803764	-0.0326838927461064	0.080277715994217	-0.160053895427275	-0.0155279533487979	-0.107550370305318	0.0653127737336761	-0.260224148733598	0.0333235561136192	-0.0409612529182436	-0.100235829983209	0.048378741435019	-0.0885761913954647	-0.056176460836094	-0.0422900768917912	0.00470417818150113	-0.0872531316806568	0.0571406155852459	-0.12941889981641	-0.0926289063599995	-0.180955636527486	-0.135176482920705	-0.0424765290509447	-0.0693123142906898	-0.36797913588477	0.0998602884938617	-0.226691333782678	0.0193770844868093	-0.0275147529295434	-0.206569880850047	-0.0981379537744767	-0.126883175915105	-0.254631083689327	0.037082651533639	-0.120543332625636	-0.00139690350282847	-0.00887221986248666	0.0207862980666476	-0.0915023595836922	-0.221511308718701	-0.110799433615639	-0.1061568252727	-0.204250883782779	-0.0606027503995146	-0.147666635543512	0.030100294843502	0.0322770266839409	-0.0635950354701588	0.00259078808459212	-0.0602496352518759	0.0248567115764205	0.0990761330374958	-0.130284341649546	0.0251205393342174	-0.0249890474998175	-0.249963982932535	-0.126689023218475	-0.0905153154725304	-0.0569782223402484	-0.00728617064635699	-0.112088489572725	-0.0663029398958072	-0.0102728043076416	-0.00523088352338237	0.192341280709266	-0.124152650123018	-0.202306920404791	0.0327471632259787	-0.00182853600623824	-0.068908183543208	-0.0983756982540409	-0.0361482192252775	-0.155842932899346	-0.189811022083187	-0.0654174766031733	-0.00139670692207707	-0.167306481557106	-0.0798838728632292	-0.13431143089412	-0.0553116329116504	-0.0995239452661784	-0.173605077314195	0.0189670326819432	-0.0876859240095562	-0.205359351359492	-0.0555262776010444	-0.101255478329667	-0.408788204638136	-0.0197903413426046	-0.0135296260853584	-0.198877170247133	-0.117915258145342	-0.237723046311268	-0.140563601622779	-0.122083402832715	-0.00899249619860085	-0.0598058208976944	-0.122141210793163	-0.12168335699228	-0.0805856322911081	-0.0693769169940674	0.0388638083515754	-0.0388225048280991	-0.0489294289476598	-0.0633594339753452	0.0622601222147059	-0.001897237969094	-0.126470944952746	0.0299894155461677	-0.01261048107416	-0.0455782930286605	-0.135895059171958	-0.3269454282631
TCF7L1(83439)	-0.26426418406351	-0.102498835474512	-0.0150982347299846	0.0330826001208354	-0.228801132825091	-0.105615365304812	-0.0573556486453765	-0.00497436858252611	0.0228019162586085	-0.270852677081984	-0.125272253898294	-0.0759499119042215	-0.106507142636114	-0.210427219072559	-0.0839749836807739	-0.176534668097507	0.0257345975431105	-0.0900241790753211	-0.109993787530135	0.0111658767269358	-0.0994206568518268	-0.0429768697988581	-0.0639659398569102	-0.0921794323114414	0.00325026142316795	-0.200718608495537	0.0636771559731298	-0.0148780664022844	-0.0911040621343625	-0.0361991104099619	-0.256871841455107	-0.0893836574946089	-0.0205256192948392	-0.0347638850002556	0.0357076161502726	-0.11108126655821	-0.072497340344531	-0.11163818624731	-0.267708548682454	-0.170010699062258	-0.151385435360632	-0.0690657321833267	-0.119263547593769	-0.137168977897845	0.070442041631534	-0.11055867988445	-0.21968764957337	-0.153128186750997	-0.0803714476012125	-0.156759253057823	-0.323964626111294	0.18623973396437	-0.431227157415914	-0.345999869074254	-0.131146219017806	0.0385618377019516	-0.162622471680396	-0.158404864371394	-0.070522469574966	-0.144758597365688	0.031451767477089	-0.157338070738497	0.0164738005170052	-0.299838609831783	-0.0860344781876845	0.105964230422501	-0.196000642298912	-0.205313913834737	-0.17409923367363	0.108272770667161	-0.188237553904508	-0.140737654218494	-0.110162379975239	-0.0547025676719625	-0.199885435581496	-0.22880226024442	-0.149547800297046	-0.323001469603346	-0.28660851324512	-0.20021444355354	-0.252847658012191	-0.139521313373991	-0.395164502349881	-0.209153547462699	-0.0269033291580835	-0.0108998869744034	-0.0930067007554427	-0.0227292407669336	-0.187523831970287	-0.299306964536124	-0.0911612041690029	-0.203131707787479	-0.0256307819513494	-0.142192740792641	-0.162109697433154	-0.0496996800248343	-0.166785618228384	-0.177987770378093	-0.157947283249671	-0.0868105627261479	0.00102694421798676	-0.101735888871057	-0.133041793566045	-0.0452264820665927	-0.162508337868709	0.105537189396939	-0.137917499721882	-0.0421675758912698	-0.13750257042785	0.0172043966021905	-0.21423058948389	-0.18061300126722	-0.175669298067392	0.0143575600592598	-0.307609773207476	-0.0696419406065261	-0.093386156148852	0.12465279877111	-0.0838587219219025	0.00661264604235705	-0.238020661559883	-0.0349116892498663	0.000369238087159295	-0.0167549367473308	-0.0100793348173157	-0.162688312361623	-0.192978783661125	0.150325558526917	-0.141415975722742	-0.267331010579709	-0.123644987468433	-0.0674523942428859	-0.209557941353884	-0.114601810984988	-0.0785399255443953	-0.159146358664001	-0.252085450720342	0.00347690002978776	-0.100898335174789	-0.252408403994633	-0.119143405400507	-0.0724125046611469	-0.175356342839601	-0.282617314088796	0.0823593564657076	-0.116504762319816	-0.113577077463011	-0.135879138507653	-0.0626963058485901	-0.0416664201706079	-0.138799585215389	-0.0016439129562321	-0.140357834105125	-0.108510916031091	-0.252855832289939	-0.164857940058242	0.011443897592518	-0.185948924988401	-0.333948991445189	-0.0113331268787482	-0.125393274854797	-0.0415458331485784	-0.146201428229494	-0.189212851818189	-0.0711661265675983	-0.0644503787879875	0.0849489677107627	0.0228232220836894	-0.0383844735194143	0.0913591783252744	-0.209404081260791	0.0144336398141585	-0.167464939835373	-0.218989611483303	-0.112975714644354	0.0686493906144562	-0.0674179328708134	-0.168171211855326	-0.0629265518630289	-0.156581543865141	-0.165176786655337	-0.0413886471181206	-0.00963848115698477	-0.169812436289601	-0.195954815046773	-0.079783064030122	-0.358795597192571	-0.231095342562891	-0.15448438649087	-0.043512105950284	-0.164815982112731	-0.0305641705086437	-0.189892276815468	-0.172428193209037	-0.180294499629301	-0.162469733056353	-0.134241021756157	-0.16991647656036	-0.02910230987605	-0.0459650034077419	0.00356312386613564	-0.07845273457542	-0.159957928281901	-0.0764402339328343	-0.143911539624889	-0.236765793542342	-0.145594340962689	-0.111207476235501	-0.156257887857688	-0.293861539897544	-0.0858994963804646	-0.179310087673638	-0.011394903230748	-0.247613270735289	-0.207196330031683	-0.00473510203617273	-0.300022901885815	-0.233498210772028	-0.00937721577525319	-0.0937236188195542	-0.255087398500964	-0.173668508076382	-0.0611774473700613	-0.0377104080878517	-0.126707613219318	-0.208587306839001	-0.146432985184676	-0.234615467941471	-0.0867076699288828	-0.237619942352998	-0.0334764919043245	0.0103519230530551	-0.155944415975772	-0.167670364334437	-0.386621101746767	-0.0831544668478237	-0.0882916184010577	-0.228846038518655	-0.16322354809148	-0.0655616630480234	0.154476569709563	-0.196372746045121	-0.0270227228386596	-0.188537055497062	-0.167330081424254	-0.0586367942002646	-0.00219801747838113	-0.197301562140207	-0.275934527708522	-0.144684288310094	-0.226921974714675	-0.13413713278862	-0.259605900845831	-0.0100675189310968	-0.157288872254488	-0.154257749034953	-0.374956868315536	-0.14373809121771	-0.102543935430956	-0.0763642880037629	-0.127709603330894	-0.140551398589901	-0.16356150209967	-0.217404737343749	-0.354579434516159	-0.265783251776389	-0.11835969778837	-0.26713674841225	-0.209283407677475	-0.108461608288841	-0.140990689645031	-0.326138863893147	-0.172620168813436	-0.169412006017061	-0.157339805895404	-0.0784342845607537	-0.00620025005429699	-0.124216367450578	-0.192977058705466	-0.11387446678998	-0.0383831534699716	-0.0829557145321721	-0.106507332232391	-0.1116290522599	-0.198204799658936	-0.198044526510398	-0.219128220477912	-0.202710629615023	-0.170666379861663	0.00223106737509773	-0.0491988488535545	-0.0385788504357366	-0.0844249295023314	-0.137670394976611	-0.12331981046221	-0.197550868087716	-0.0160552551955529	-0.0604500748587135	-0.0785678946970656	-0.185565783245843	-0.0785507432877739	-0.0485439003466648	0.0163906543709037	-0.0729829043122732	-0.273892656609847	-0.0939354030412751	-0.0995872329735193	0.041878407244261	-0.144698744465107	0.0229557477692585	-0.0535657127651315	-0.137937589871231	-0.127778829161482	-0.122292370684365	-0.0979530555379867	-0.0927280544361245	-0.208705222309948	-0.4135391502342	-0.383347498309817	-0.407008456778678	-0.0136037526942277	-0.0129777641994178	-0.016501906258004	-0.148608641969909	-0.0670072372645077	-0.423239926882811	-0.0731474943650722	-0.131859060209461	-0.151798651369861	-0.2225820577863	-0.150481339074932	-0.364924933814311	-0.160998670033901	-0.0956743254978056	-0.0445613274541017	0.00913443209207156	-0.286556509805916	-0.139497333493098	-0.178065483683123	-0.1655329822418	-0.0874717188083114	-0.0295548137151917	-0.222343405162785	0.0106912141878389	-0.314229057490829	-0.3300553241005	-0.204160861862222	-0.197192345126663	-0.177419790886379	-0.143545707974942	-0.0814773189208774	-0.0893590046172936	-0.106566161760458	-0.117547484746101	-0.139907367878167	-0.0944547146411504	-0.284579689857629	-0.156432925373573	0.109833292062022	-0.225290837693737	-0.0804095628836454	0.0161199723925718	0.0769386843247092	-0.218817353238057	-0.177893682675662	-0.18386398636997	-0.0599699333692321	-0.0970693582570677	0.0348096096034447	-0.127380564113589	-0.208332900906052	-0.192576287303343	-0.174198733949522	-0.23795235783514	-0.101782380093174	-0.079803320634723	-0.2468211928131	-0.174377758174478	-0.0929938942979265	-0.217439322112563	0.00962886517342753	-0.129547128528078	-0.335451682935063	-0.0434568792598934	-0.227976053863934	-0.158085199777335	-0.129955820292628	-0.00510508975588849	-0.190975319159874	-0.299850508007105	0.00867930814334891	0.0600973343862584	-0.321011836646031	-0.146543339245755	0.00917497707227375	-0.0865690695375031	-0.139057547624353	-0.0581146824512339	-0.162983705973543	-0.0852575123275232	-0.16342761990173	-0.159678739577258	-0.0664790256430968	-0.117548719393865	-0.0954161418455584	-0.136877930406457	-0.0936651040109106	-0.222223492190807	-0.250183255110595	-0.10178356779851	-0.135349812871538	-0.197039508000234	0.00669959057020458	-0.242587392834961	-0.0509850935772372	-0.0836287775893074	-0.155989190151563	-0.259321296596748	-0.274573635407581	-0.0519235724828054	-0.277706745063387	0.0703499687941704	-0.116740060588598
TCF7L2(6934)	0.104055001042999	0.11224443424849	-0.621084460140332	-0.282114072098742	0.0405913676532138	0.0560694481439248	-0.442995441127595	0.00271938198557603	-0.0854508838013351	0.0445059859730997	0.0855411301307954	0.00575767362871392	0.101499170043207	-0.0577370995300937	-0.0491667376854105	-0.0183763582884729	-0.123342575942425	0.161173281094798	-0.0175831944551037	-0.0736384277489899	-0.0779683124765881	0.125118318339495	-0.143532974186703	0.0234602451330535	0.0152178964656132	0.00909499584148259	-0.143733063888494	0.00935444843467263	-0.0500668701366655	0.000425639515124244	0.0392932152056569	0.0421087859930309	0.0654039623373822	0.124319201678488	0.0579154412582434	-0.229411784524439	-0.104445365388622	0.114542415399124	-0.111439606228046	0.106358886596336	0.142536435488429	-0.00916140623805128	0.00536958115978987	-0.116715088502348	0.020691576281471	-0.457933454051753	0.196280355344245	0.0392537595633404	-0.00118246619645908	0.0217309547979106	-0.10146487004527	0.0626801967603655	-0.0278425536902429	-0.00649256743734614	-0.100274006967242	-0.137252549541554	0.0520751217404613	-0.10181120298765	-0.05270530229366	0.0661631276028191	0.08436215424069	-0.10930485871051	-0.107084591163397	-0.223631916598403	-0.0554303408715376	-0.0475341044026753	0.00452252073018294	-0.488924138931983	-0.148615600132076	0.196546342916604	-0.128570002635124	0.179574305239566	-0.162874455647846	-0.899829305208238	-0.0338758714964126	-0.11995892389268	-0.164473841752994	0.0453771383072822	0.0755838291918024	-0.0570954866365318	-0.0391753697204301	0.0512876591533249	-1.00576667452395	0.0526223532688124	0.0731480056239703	0.0841128587436668	-0.0951253733564554	0.103182903058378	0.223203575903559	-0.000372521897549074	0.110770091973534	0.0267122760805501	0.0565931853183324	0.0373199961962835	0.0807915864966124	0.106826440065537	0.0417917227371302	0.0698006589821601	-0.0338955128879441	0.279995757173595	-0.394101298279683	-0.022498859227552	-0.0744656725740625	0.282094484820131	0.175095932222171	-0.0739603636148682	-0.260419826245538	0.214441211360858	0.0693555790668871	0.0466530780460519	-0.32102039530007	0.00611369295282287	0.00663997194919278	-0.114285825576016	-0.13468636434803	0.040343766829775	-0.00875526549768393	-0.0162799261276073	0.10561762242643	0.0317999909812873	-0.0559479925520377	0.0240053236914018	0.22278000887191	0.0576201453567537	-0.107725159071152	0.15040021384055	-0.196420050631248	-0.952161364373447	0.0601192406293068	-0.583140402267133	0.202877770392617	0.0281072304050047	0.0134679275463935	0.184778923637844	0.0577438820013694	0.0117937062073985	-0.103493824482133	-0.213724361785225	0.210560453336743	-0.0566892297151605	0.0383022275277514	-0.66810162797636	0.0804149230572873	0.0613444326699598	-0.235362962786195	-0.132902697095024	0.0572494928966174	-0.695368230162467	0.169770942158992	0.00225406354762418	-0.0232486307110567	-0.000951079694609881	-0.0447882930370966	-0.128345447114279	-0.073247245013486	-0.0247976040372393	0.0240836895632283	-0.338558740262766	0.0856834891085924	0.10817728211516	-0.314042445310622	0.109644689793544	0.0485798595758296	0.135649200842746	0.184891496044856	0.125342248703116	0.0241245567203103	0.0354555673281561	0.24298835500453	-0.0999279735008098	-0.0616549579999877	0.0678545076165152	0.284296958123033	0.00499497694208434	0.00813867475513134	0.0629944196213604	-0.112359206184028	-0.730406181482267	-0.000847639327710856	-0.0768576499537463	0.218572653055744	-0.105797060260299	-0.0672340799322899	0.0800084808327247	0.0590937713700659	-0.802630356937511	0.0806873919360919	0.415880941331399	0.0096830566503535	0.0875579371015395	0.178090676520827	0.0160949129919541	0.0314062225318802	-0.115084341634602	0.195481885381105	-0.0257294368674235	-0.116872518607586	-0.38611683386983	0.00995624292009783	-0.0171011768637742	0.0299532476602529	0.0113648918196468	0.188089547303477	-0.108778697268319	0.0760592010213055	-0.00863557143738768	0.0540320557505063	0.0804688745646292	0.058391501445716	-0.00429669009914655	-0.0820874398627102	-0.0292227407283803	-0.230682328623984	0.041758372161179	0.0286601473071168	-0.202570893753942	-0.712966384899729	-0.00238750213156812	-0.0269386336216861	-0.169433160535004	-0.0165306332462928	0.0581977250614704	0.0480435412900379	0.0289734258080269	-0.159890293693726	0.13695161119416	0.00985899902841552	0.0458609301653524	0.100017852441369	0.0647894409613905	0.0807791927747308	0.00850375924353797	0.0949003996646203	-0.195659474459036	0.0616441272678278	0.102950098668256	0.0259714373737738	-0.00728536684824554	-0.00475863900757087	-0.0303055388912173	0.0271816038101046	-0.083256204322833	-0.247891050460239	0.163684250517616	-0.149697607879433	-0.054169412162214	-0.0926260483431589	-0.230933512758741	-0.0266492769722357	-0.919872300108533	-0.589367393163415	-0.0857291223471885	0.0122657243059325	0.100770081944369	0.0439830302118332	0.00181582218710076	0.0124907268235594	0.106627121840195	0.0244908484265085	-1.05530226926278	-0.0527332598931647	-0.00987803001383152	-0.114033676164993	-0.247274364565371	0.13233361565636	0.119714425114353	0.0277059356889773	-0.0247528637020781	0.040682999930844	-0.214503525829033	0.151507578111943	-0.0323586136152249	0.108884292894302	0.038773640174366	-0.0250809110312838	0.140004070078608	-0.0452535499925802	0.0514503570840422	0.0575816075342586	0.0176578341732364	-0.0479873002383626	0.0801482399953858	-0.264052677686281	0.0988492288836191	-0.640402164070343	-0.0241120887361077	-0.65130177335137	-0.0475132303009941	-0.659338984459443	0.0639385285361889	-0.101954307314621	0.00506763798249287	-0.0875689252925064	-0.23542791391434	-0.0851347198803108	-0.021177215138496	-0.135474770008213	0.072029596658444	-0.0140292880668104	0.0286471995305001	0.0818303707822401	-0.295242918534567	0.0917698910935912	0.0971780162948139	0.0458790166512679	-0.105157973443594	0.0221346209616205	0.139908063652137	0.0701189735149807	-0.0378962048216266	-0.137700842290062	0.0244715519897299	0.105216724019931	-0.148992499354073	-0.289182622323539	-0.0205342856685542	-0.00803104673247255	-0.00863507187119913	-0.360223241149359	-0.0378221705728464	-0.0125802264733624	-0.160862390171318	0.0319337030529477	0.063039353173572	-0.0505032164264243	0.103418126784059	0.0644020950203831	-0.0385698454406107	0.129977211809665	0.125030117116101	0.00115680266696508	-0.019937844037139	-0.157821596782195	-0.0759176977520603	0.117813708406706	0.0428582842136873	0.03448698527928	0.125069398251461	-0.611483953887444	-0.0693814641651225	-0.0909790418986443	0.0495304247642032	0.00874047135018067	0.0607661403709905	0.0174001279926974	0.0906949599868572	-0.0563602910637454	-0.0468513046310926	0.013765705484329	0.0565310471811547	0.145463151536388	0.0792642576576053	-0.111034561876637	-0.181504525125079	-0.544534789281893	0.0146344797253399	-0.0258970984715074	0.175707027909243	0.112784569548454	-0.0614778975304038	-0.0557199012460524	0.00929840284184847	0.0315780851138164	-0.720272123899143	0.17599950764412	0.117530815160805	0.0239664395224388	0.0374765636979204	0.122350568112165	-0.0768799741041357	0.045612126427867	0.103928558819124	0.017656002143928	-0.0496301198470002	0.00148996712400603	0.0602661948855445	-0.053903461920005	-0.0220086386411652	-0.864435569674758	0.0605657179853282	0.205931611882406	-0.0504392924333989	0.02367139385812	-0.00300468427145421	0.0451004145288108	0.0339300907445167	-0.554019545806651	-0.532634425772369	0.0693238957022574	-0.717185327209086	-0.462849541588565	0.0116415680144507	-0.138069624168866	0.0699922664729052	-0.201821277978458	-0.154855373729939	-0.0554739071612277	0.108464690022251	-0.074072055755018	-0.111903759116805	-0.758599161540448	-0.0982035702946484	0.019955117008852	0.0874334361094523	0.0584135743863202	0.0408851549341784	-0.217895870195549	-0.155125837955125	-0.149686235357568	-0.00288441413572628	-0.354401782289552	-0.108547927458868	-0.091534318953	0.00821861829584838	0.104383897659336	0.0387092933890159	-0.315790995169249	-0.0936637965439396	-0.135107385004025	-0.0850062371635338	0.0242203864260118	-0.0406770787746659	-0.00160058595018549
TCFL5(10732)	-0.0609483347478786	0.0476303577957882	-0.33906396735535	-0.29982665252427	-0.254425084651873	-0.168690707414101	-0.0739665135516735	-0.0905637584496459	-0.143420888504802	-0.16461429700458	-0.166374859283152	-0.172466338793588	-0.14700081093311	-0.104313033086324	-0.134422810104207	-0.291984980056525	-0.361944683482383	-0.192191259595332	-0.214900688321597	0.0831862145878007	-0.290709126253767	-0.054424980480322	-0.147443236070131	-0.147249512138796	-0.135767194732472	-0.203260500722818	-0.339911774052112	-0.15531307266457	-0.378515035001187	-0.21652010938471	-0.217977743215844	-0.25931923052397	-0.169172370062625	-0.201203388574853	-0.237620844903698	-0.122735865129644	-0.0802866314186019	-0.240652207272499	-0.17625334517513	-0.131097121262122	-0.027439665711168	-0.215400701863025	-0.233150518930643	-0.292914213874358	-0.283386370518965	-0.150001297625836	-0.187568254897131	-0.119564858390261	-0.129508987770917	-0.0969547522947047	-0.134077708831412	0.0345969549730168	-0.357317350667781	-0.214742294009761	-0.0541255253627021	0.0488911509414753	-0.424232437412439	-0.291042883595369	-0.102472935816915	-0.166549272196328	-0.0173234893985294	-0.495804105795994	-0.164839233713834	-0.121168740314258	-0.147042770144581	-0.151373821324184	-0.105686770753624	-0.288584896353081	-0.262351708850352	0.0890644755793568	-0.321628714720248	-0.193438274681737	-0.425903665820562	-0.128475678280403	-0.153239680998979	-0.0475824904388727	-0.212272740621422	0.0584045863266639	-0.293657684364282	-0.144855958367476	-0.267372941096105	-0.216994179808627	-0.0744113473168672	-0.0439170753247407	-0.135793296092877	-0.163387573764475	0.0679140828389354	-0.175693513743483	-0.153169648089869	-0.127946739165736	-0.154064229940365	-0.246172889723739	-0.275982785927717	-0.151479110303142	-0.218997095785984	-0.140225991558456	-0.135011103157498	-0.0546181580351412	-0.15892283475927	-0.138086328194824	-0.292713115804173	-0.147011673533648	-0.148972747840175	-0.0806728647052823	-0.0755012254798426	-0.143656686675424	-0.241167022152192	-0.108232685648354	-0.16700657857326	-0.171450753652412	-0.270705218368923	-0.0983724341424208	0.0518534353737694	-0.0415786211540442	-0.0660767955199495	-0.104788694543509	-0.160629573331592	-0.555013672133396	-0.329693267922351	-0.194662992510773	-0.131742476547577	0.0080235924375695	-0.533125094687449	0.0570752263466516	-0.235828433274936	-0.0872961927629987	-0.0914145707202254	-0.256392966888558	-0.128709887055721	-0.161130489734552	-0.154721882441358	-0.0601424136544082	-0.111732750519924	0.0114612956280321	-0.0557064126781599	-0.0883419916245337	-0.274050314058316	-0.0920209152788101	-0.0984245532126974	-0.364893671950217	-0.0789498248783738	-0.266144763523015	-0.128618273294047	-0.201345098022999	-0.295678154634569	-0.175725406146858	-0.0526283634638414	-0.19815548910796	-0.153379727945819	-0.188813309493936	-0.180350008197218	-0.174631737727622	-0.0380554782752123	-0.108613410093488	0.0138320140755724	-0.134147090839992	-0.0498170169585181	-0.158749468129192	-0.18460027440618	-0.211792249311438	-0.197845421608731	-0.301491001807899	-0.378755570892506	-0.246130284536825	-0.194488549890417	-0.0141376986867503	-0.111111841176485	-0.195175260729568	-0.112453242967134	-0.251406509824849	-0.245776046414555	-0.12365382879316	-0.113724965919946	-0.179076977691354	-0.211521047084552	-0.380402971435806	-0.212889419294794	-0.101259683012001	-0.14029928084771	-0.116656401745547	-0.185789074817407	-0.125706645478259	0.0700749953697595	-0.118408323090115	-0.201765355989645	-0.147496327585792	-0.0741162813741238	0.0445612128605081	-0.15277457511942	-0.214785824777044	-0.00217819967962044	-0.292496679985963	-0.304109160409577	-0.141354155629426	0.00441515875032387	-0.102676077729488	-0.0949429512865336	-0.118761488851708	-0.147814359501943	-0.134971321181839	-0.00415899538930897	-0.159464159319408	-0.195963387428638	-0.265953673763053	-0.182646438408942	-0.217328748677692	-0.112912299612663	-0.0938419504898428	-0.0638073288212324	0.00908041646370187	-0.079372648509312	-0.0461642958998688	-0.0276639843219363	-0.0707373649619776	-0.223301753074544	-0.225996909308622	-0.160529696199692	-0.0326939661618867	-0.249482607141972	-0.240303768076012	-0.17222538629198	-0.163678050499828	-0.120955038962103	-0.174857706349516	-0.0875338080999599	-0.136406408924991	-0.160068411818956	0.000422866475991036	-0.256984204822169	-0.181444862202705	-0.28476855172218	-0.11483713286247	-0.0248423399380269	-0.118225545708693	-0.327184767624471	-0.0626784655263747	-0.218185757143735	-0.226997759037203	-0.102424359492705	-0.272621266095378	-0.196180871602847	-0.126035366165736	-0.221477921190298	0.0744413462214796	-0.130407330078156	-0.240904032930225	-0.253770140824272	-0.192449421628215	-0.163857024062902	-0.170233555764132	-0.157909337837886	-0.193679592076629	-0.159119904505997	-0.115438037102724	-0.146655188935316	-0.121402557060241	0.121570589146446	-0.0310800300565496	-0.174691073121402	-0.178098581670066	-0.112427144577908	-0.0691602347662403	-0.194774570958746	-0.15867124697967	-0.283860924885553	-0.198633527135011	-0.0561007939148278	-0.234486168831101	-0.191994720454582	-0.0762261901793944	-0.223898697629499	-0.156621285820822	-0.134152334315704	0.0401670986604577	-0.170837532974452	-0.117033349139354	-0.296186105991409	-0.175342890295068	-0.216349888328604	-0.230077949596793	0.0499520606484994	-0.154394883722566	0.0256401497074934	-0.217997713495832	-0.0885351399793045	-0.0899655150387054	-0.344526677118395	-0.130149149263027	-0.0551899740440865	-0.194465462005892	-0.113542959903183	-0.161472676514279	-0.0836872074379424	0.0401314913742829	-0.196002743260328	-0.13409698159489	-0.202542424300191	-0.26327472301368	-0.191520078458687	-0.0685296244565905	-0.124234428063296	-0.0406861692837018	-0.152877008303707	-0.0855110206639376	-0.164113323172272	-0.0973767693615866	-0.148188397248982	-0.325230438707656	-0.192696933055808	-0.211140494608147	-0.0907629942315381	-0.123842233628851	0.015108530690932	0.00751371489132178	-0.205144478900706	-0.0902169547811233	-0.343640197424771	-0.399470514284489	-0.0607281482945986	-0.0462567931229085	-0.286466178224345	-0.469949429260012	-0.11973417425429	0.0504114197727931	-0.184027652002252	-0.236033710746525	-0.177536329587139	-0.0964095178893835	-0.194187631805364	-0.162863031814055	-0.0212905762447591	-0.0554000768247109	-0.21804498024218	-0.271601886982298	-0.0104944652632971	-0.0518698076709738	-0.12708451770371	-0.287806760716174	-0.153387188239364	-0.142967986760881	-0.130319049179264	-0.240731318451563	-0.180471210215329	-0.0483083089846736	-0.154192834321017	-0.171655318459943	-0.0202344393159487	-0.182707896975931	-0.102365651991627	-0.103472671652214	0.0250099611935835	-0.0716978856230996	-0.067675958421584	-0.15342010729251	-0.154532154265545	-0.156913872919347	-0.212590849038837	-0.234517679917387	-0.155629344900952	-0.15283034005701	-0.145904193342477	-0.115346228622407	-0.164957472948489	-0.173594322948895	-0.00831455390977011	-0.266344530210329	-0.0870311097742573	-0.0473651807520938	-0.224318619056807	0.064576723120552	-0.236492466144959	-0.0970780336025599	-0.148036292238559	0.0426369584307172	0.0799083069067297	-0.0546947271363179	-0.227337276359429	-0.205260127826871	-0.148921762765496	-0.134759170039154	-0.238548451126676	-0.15839669611118	-0.192029160063657	-0.11785795636884	-0.127244814091663	-0.195946223205621	-0.0153086314604885	0.023653004673986	-0.255090734559066	-0.149558549858523	-0.212520148061976	-0.162283922808461	0.00813447740609967	-0.107785582203423	-0.0166139992418994	-0.140656447722902	-0.262236809265719	-0.398039892976338	-0.14613954144061	-0.259035106541864	-0.167788916575337	-0.168075288516179	-0.0170262746118104	-0.370812387859434	-0.118633663577701	-0.231263950678366	-0.188478799164608	-0.235098444885861	-0.0135813160511117	-0.141600068996087	-0.238148262037131	-0.105065108320916	-0.227861690587321	-0.199205507303232	-0.110281516026547	-0.196830366775478	-0.147050659811099	-0.234292752345032	-0.158721429509005	-0.123483208181396	0.0993311087554083	-0.216833305413327	-0.170650187328746
TCHH(7062)	0.0254893614950777	-0.00189560797780558	0.0650293387832126	-0.325614427615592	-0.103218268583358	-0.208887879184192	-0.201793723037391	-0.0331254192212197	-0.141346986125201	-0.121404141905619	-0.188776353359384	-0.115087249094416	-0.256821906015057	-0.194513665579887	-0.0489680129832719	-0.0660173977349	-0.0366125155929977	-0.173599074083895	-0.0954607479449091	-0.180326028923938	-0.100558959394887	-0.0617636396381473	-0.113986057382762	-0.205223370163031	-0.123209659650628	-0.205655158768683	-0.112961981076046	-0.211917434006305	-0.0214521942539331	-0.364616807917315	-0.210241815759306	-0.0942589675551835	-0.157638589235937	-0.16361583931346	-0.13986052436504	-0.13599766629211	0.0347415489523266	-0.0726280378792405	-0.110013742206232	-0.125222951828858	-0.0361492820001347	-0.0584923987004641	-0.213451083993052	-0.161036873184855	-0.112252756604828	-0.0349423268594668	-0.051176277293066	-0.0851389608708969	-0.105663380857474	-0.0633646756558558	-0.133098009220087	-0.141065037040209	-0.223014553363275	-0.0899469975728725	-0.156490622654923	-0.0128563103138551	-0.0279036053262373	-0.185895884721344	-0.0393205302244954	-0.0644561417854155	-0.292532218615894	0.0384008071306225	-0.0779708914123257	-0.225204696013129	-0.0868610028750329	-0.183873218419872	-0.169797022932867	-0.04790671771336	-0.0410152764576231	-0.043239148115364	-0.0644213624195844	-0.0752713229708749	-0.151617405567665	-0.15274117615641	-0.086803773616654	-0.0523947680710786	-0.0978069398512655	-0.161510859441948	-0.156612495133602	-0.0826084961972447	-0.0787442010427702	-0.28424882845729	-0.141218705597125	-0.132542511276025	-0.151329409366176	0.033345979484069	-0.0607684085745821	-0.0900282067066073	-0.13405798025419	-0.184893804812342	-0.0840197891369876	-0.393363311210775	-0.0998147197659327	-0.0804501197209762	-0.0848885932556345	-0.152713347017112	-0.0265086719668702	-0.176743947125895	-0.0539896718877295	-0.145136719139505	-0.0445044628717555	-0.158958495629695	-0.111643462641681	-0.119223929111851	0.0689982815207703	-0.098232882679564	0.0785085004804404	-0.196592406678588	-0.181421382368227	-0.172895265350082	-0.165551264073545	-0.158398715386107	0.00096637411487072	-0.0794129890751267	-0.12968334131824	-0.239931373966038	-0.254286216417511	0.0101179781223796	-0.340842599390394	-0.0712020709369236	-0.131641779767445	0.000583498824807719	-0.0628609810283316	-0.112680807828807	-0.0865420211988312	-0.0864015028799527	-0.100168756844427	0.00554488894881085	-0.135182484500854	-0.199548432182178	-0.235892594270547	-0.0260485574338879	-0.187202774273931	-0.0846205143557599	-0.237954112754668	-0.105673881171389	-0.128977731274625	-0.0854318384100099	-0.118741527002407	-0.119552444556043	-0.129726257334439	-0.0868711993118929	-0.234630792708022	-0.157775283708783	-0.0208756349953535	-0.0977705396724824	0.0114442453263736	-0.0943172103183981	-0.274373557427121	-0.11707633542478	-0.0830267584881777	-0.281674881680731	-0.119682391901073	-0.11670361041979	-0.0858670352558145	-0.110870104406129	-0.173489923000917	-0.0480841846059513	-0.263594896361978	-0.101361436473129	-0.189282449603018	-0.215093939131204	-0.068002697179421	-0.226026553823004	-0.139425773689283	-0.12787496986789	-0.0977304895322042	-0.0356856315179164	-0.362766096830271	-0.150969775607787	-0.155212300369643	0.0335133805449584	0.15261490879973	-0.118344022079212	-0.155552235723995	0.00206022199574292	-0.0836735557758205	0.00670686874471486	-0.0704568431580365	-0.105223280297493	-0.0347749050120751	-0.0388355895220683	0.0243971610816236	-0.176551545208777	-0.19263853373069	-0.0232980846710663	-0.173642673243224	-0.0976736135836393	-0.0641792458747447	-0.0492425018469417	-0.164816597274778	-0.224701919154226	-0.16265012783606	0.0497508079945488	0.0531110732708217	-0.0642734554945447	-0.211275086193659	-0.0320127506557362	-0.124812027697269	-0.0653663034720899	-0.182907939745786	-0.161202874658251	-0.0440364598412087	-0.273675879579297	-0.131503339718656	-0.0521661487750707	-0.0835463675792508	-0.168275611295262	0.0456195726369627	-0.323697284755912	-0.112904425728607	-0.146551536757514	-0.278224812562638	-0.13490448740079	-0.193964104226794	-0.0709611468383486	-0.0765481047649261	-0.081835099499891	-0.1903561933298	-0.109352419709536	-0.152836015029997	-0.132260981283565	-0.15037823494317	0.0359457041682175	-0.11004155005195	-0.104084999093977	0.0877719265034537	-0.109322598355254	-0.171027652280543	-0.123998383684165	-0.122106758536306	0.0670019499411348	-0.275522299145389	-0.0254862426983846	-0.233791141235494	-0.166059972413148	-0.14573965388668	-0.0674757180481938	-0.08362779178407	-0.302412793774204	-0.113403665246654	-0.186408796899108	-0.135504344940405	0.161101839339939	-0.164402790692305	-0.0982596199684287	-0.0647563372777492	-0.0310022219271454	-0.00537883488303578	-0.137075343694558	0.0619792052358679	-0.142839913446574	-0.0613142499692537	-0.253394524030576	-0.00136922029115877	-0.115791466597768	0.00437403866794804	-0.0386913612339106	-0.106726819282255	-0.101931432249067	-0.229527237629083	-0.116861200269442	-0.156455211670411	-0.170794899922136	-0.117431771305155	0.0210435263775588	-0.125852906980688	-0.0579826862007112	-0.0895110804534862	-0.155150654569232	-0.0665442773760368	-0.347251011339351	-0.365200746998413	-0.0507457202631858	-0.222407985170959	-0.264674926978296	-0.0895251971620822	-0.0326835267844099	-0.074534921130626	-0.0893882595455594	-0.1901358363943	-0.191800902938833	-0.0804134403380757	-0.121213490499758	-0.0116512268811864	-0.0868374707825874	-0.265320553574089	-0.285502894802568	-0.133671997029354	-0.332564762084049	-0.239472948818227	-0.161358464532031	-0.243178960882243	-0.175021996130183	-0.220800180976395	-0.0975172595927928	-0.0956595420445395	-0.0744000493753888	-0.0459167534264319	-0.0488512629782296	-0.145608514854296	-0.0644260256781065	-0.131659081570209	-0.0377271521863618	-0.0619761818717001	-0.0931002298313392	-0.0291374668868671	-0.0637184845471697	-0.143370901838682	-0.243893813536805	-0.0597175955645307	-0.090371092258952	-0.063364418777051	0.0157076414924954	-0.0892884632273278	-0.204587083139372	-0.172191997461377	-0.242840627926591	-0.0585765234047853	-0.124784838406651	-0.124657825012674	-0.124744380882362	-0.0961693207732815	0.00137849369207005	-0.132251326240452	-0.354179105076341	-0.00778283288748863	-0.20684195950641	-0.0869616961293694	-0.0818955091862199	-0.167642690167091	0.129712746147776	-0.0758219743717664	-0.221477330355092	-0.0629474903260246	-0.217402484112976	-0.234616505601675	-0.110777823885835	-0.170324201523497	-0.0696713845854293	-0.0181217656276017	-0.191470130050576	-0.13944451097636	0.0348678500968032	-0.081796242720198	0.00938250005485791	-0.153188490048745	-0.100836630650325	-0.202683562328231	-0.0225412659806003	-0.235119083569456	-0.0972945366352976	-0.0120161279480036	0.0387137394572121	-0.207305949992543	-0.174128756994817	-0.0987022892973524	-0.0948717264381789	-0.163452810137783	-0.0810452209748486	0.0160148616019715	-0.207874459955618	-0.145039935430227	-0.0158503126970158	-0.14314473002296	-0.256719192227634	-0.043781028770764	-0.0810408003466749	-0.187008895646317	-0.0877237168221453	-0.116542708526597	-0.208800797683081	-0.124495657263408	-0.206249724987908	-0.0830632052112246	-0.108361954860417	-0.206084823883129	-0.210117122808623	-0.014511520379909	-0.274417472419457	-0.0813675987195761	-0.231861189777288	-0.116667744162138	-0.263311806839392	0.0236536132972275	-0.266048198458984	-0.153223551200473	-0.0686680232096327	-0.149156131743693	0.125071716548584	-0.0200234214579698	-0.112419692553735	-0.288657745461473	-0.07533441509779	-0.0816122122704029	-0.0574464934000783	-0.191390597356465	-0.524000147335075	-0.103781995862636	-0.281943051423432	-0.0418694119130853	0.120416782394176	-0.109567942989422	-0.132271381691711	-0.0989235579555897	-0.220596905443158	-0.0366885521081321	-0.0716889610055351	-0.0207961252896029	-0.188395738927677	-0.042575557241857	-0.0748141150572823	0.0275913464098464	-0.073213746714572	-0.327906944984072	-0.0750029440929023	-0.154336052358356	-0.125437871185829	-0.0962883476496071	-0.267381701035372	-0.277508181917292	-0.252322354481321	-0.1245042312623
TCHHL1(126637)	0.116316854171686	-0.0963357609284047	0.0184335783707485	-0.183488256612759	-0.151882900101103	-0.016015747399968	-0.160012645079223	-0.0587917943595831	-0.047849040615571	-0.411206236337808	-0.0336269965219694	-0.184971257641387	-0.108995041797188	-0.0387034814334668	0.018186984763672	-0.220426095918587	0.0152510624793327	-0.114947368254163	0.0919501245129519	0.0912027276909446	0.0696957220902538	-0.067548640348211	-0.0824502100047102	0.0862151472547726	-0.0212511821223185	-0.022455742227025	-0.0226172492956395	-0.116295939989057	-0.0514232915180976	-0.311748188544383	-0.0417968921082253	-0.131809083109554	-0.0701256950770021	-0.0651664640376553	0.0407311627261764	-0.0895385352367932	-0.118297519143743	-0.0401727101170024	0.0431096925208301	-0.112708779483833	-0.0633205168760829	-0.0421680250888675	-0.0365169082354318	-0.00737266835743831	-0.195856288972806	-0.0982111397421835	-0.0323326480706423	0.125438259305765	-0.118442053342429	-0.0778472231248875	0.0929390528104823	-0.202298371271087	-0.000689495944952441	0.0439254083952254	-0.12362217821901	-0.0655831007322203	0.162916400834763	-0.0586357459745367	-0.0539881384618037	-0.0799037152603274	0.0657363830356639	0.00778246083787729	0.151488775594261	0.0625849339886329	0.030265145922345	-0.0653474166105596	-0.174524408407655	-0.243036343710889	0.0356147841203991	-0.0114067613759298	-0.0323666947133931	-0.0385998445698241	0.145366977291321	-0.123152073354611	-0.0734275385795714	0.00409350285044409	-0.103285805232642	-0.0334869874505523	-0.102191869373783	0.0644036497346682	-0.0862351809700218	0.0228181470817397	-0.0306564394609449	-0.100676237753129	-0.118604376267371	0.0208737815102286	-0.0108411459237436	-0.0296246077963559	-0.123740775884368	-0.0395336108862293	-0.0509667856713143	-0.052199053441385	-0.100203852575804	-0.0972841418049329	-0.0425862746540604	-0.0140777285274795	0.0246829411387658	-0.204541639782313	0.0684462909187216	-0.151977624535645	0.00358356855505371	-0.13986122436434	-0.0797081119095537	-0.0981315399914173	-0.168207712886047	0.104607347054242	-0.0301273322092181	0.130593232354782	-0.00758357664638889	-0.14344440216545	-0.0961317241486902	-0.20457802211288	-0.0607213912100564	-0.125612002243839	0.214791980325225	-0.184295825985483	-0.0152810304315071	-0.0846400742561449	0.083738984052321	-0.0471156789756547	0.0296422165604598	0.0595151202821793	0.0882693366905369	-0.27902466496417	0.00479939281656321	-0.275422555906813	-0.0430991876812597	0.103724494234095	-0.0100697680166681	-0.105825106598954	0.0261163606016974	-0.0841118425551203	0.0361684646828153	0.00508765783445934	-0.0340368676333209	-0.0236737558768116	0.00145925380067664	0.0300217203929016	-0.134999857246602	-0.1533373857153	-0.131460586406879	-0.0596245821150723	-0.0237803506104376	0.0219505244914772	-0.016876044812	-0.243268414139394	-0.203656507690649	-0.0164032323119877	0.105436687090198	-0.0131127026551887	0.0299510419507613	0.0685150662845187	-0.061114553791998	-0.0940164613555828	0.0573775853489481	-0.178635511607606	-0.0911326920908554	0.13398242054583	-0.121611152973394	-0.0911312326698104	0.0414369594743688	-0.0494199387842713	-0.0388417006699734	0.032314626609242	-0.103650896161355	-0.044420265155249	0.0699714776172225	0.0348773771894295	0.0318190668443958	-0.0348326384284129	-0.0312890366267709	0.0375741804295469	-0.0358701681848218	-0.0238250499366857	-0.0978886486211864	-0.0535592474466456	0.0423906535062654	0.08889901719179	-0.0156031650860411	0.0271610189817673	-0.00593229944309302	-0.00974755320508397	-0.135357644429175	-0.0674343291418709	0.0288991595009663	0.11882753438112	-0.113721476980579	-0.0723697339820924	0.0658033754804268	-0.0971174897683029	-0.120302764846445	0.10521828113869	-0.122694565323156	-0.0518288443266067	-0.212774488607469	-0.164937389855366	-0.0707688359676218	-0.0390637282648323	-0.201895881479348	-0.0688701017420619	-0.0456519570916581	-0.1123249194626	0.207411093905113	-0.0602430038783466	-0.104272986933136	-0.124101822725052	-0.114038331986745	0.0320103498016498	0.0568573487358617	-0.225547398143061	-0.0200488323649519	-0.0205924110649454	0.0399161110928091	-0.185893304483821	-0.0236095350852011	-0.0201185678330578	-0.0933817251424929	-0.081140601725118	-0.0761478394814543	-0.00908168678850954	-0.0479176668070377	-0.0697983447302044	-0.0152697980142922	-0.110461776750037	0.0114913477853089	-0.239277115687469	0.040000073792346	-0.115073196172007	-0.148909295110458	-0.0570462586078414	-0.125338263029302	0.0544329218978597	0.0503539290496468	0.0150844330158424	0.016583357873722	-0.0259965661999404	-0.0271418129040867	-0.0204629624664037	-0.126473918388331	-0.123337437935721	0.0401348918711784	-0.0360480292206078	-0.0047314796443883	0.150082173961936	-0.113289602038152	0.00525210504174292	0.0334537935949936	-0.0486199330954603	-0.0717174080666544	-0.154836433326584	0.0628808387996714	-0.0947272500655034	-0.137714744109822	-0.081459947440175	-0.0250712577498211	0.0876213067210989	0.062453177790582	-0.0566692389952294	0.166894325611846	-0.0604889017871288	-0.14287438227716	-0.21629243508679	0.0139502140129067	-0.122323938353816	-0.186862313018058	-0.0115998465461486	-0.0151150922849293	-0.0359657772284858	-0.11115343815671	0.00128859977878348	-0.024761068162473	0.0566813539491759	0.0329601685376791	-0.0387141453520652	0.00595395254040877	-0.251801177505473	-0.0069011451124578	-0.131903470438533	-0.107024473930929	0.0519128109786941	-0.262605801995288	-0.109322544095232	0.00635258374306252	0.00624863795775416	-0.0609940619876807	-0.0419411347783095	0.00720813152217189	-0.071642252128752	-0.109277619772017	-0.20650350617552	-0.0851696398487936	-0.0724595237983645	-0.079429942467038	-0.0436846535844377	-0.197732430850377	0.0999316626333253	-0.0465876323456204	-0.130072826365477	0.0387555040997153	-0.308094626258464	-0.0812945178171513	-0.26209319177621	0.141293295323309	0.00495734479640141	-0.0176301203194941	-0.0259929020452235	-0.0872969018561291	-0.0120764397755379	-0.000432914335424035	-0.0325679184973652	-0.044190947340511	-0.0612798528851675	-0.0858908255794497	0.0111618279074682	-0.0732316317222827	0.0957841778248769	-0.124747517498161	-0.15050211449216	-0.183439147596549	0.0813081989944764	-0.0534866516027268	-0.131637001786993	-0.0401872836604887	-0.103620528457912	-0.101555830206812	-0.134011753011465	0.0179780324312013	-0.0154040925291736	-0.0171167950337887	-0.00139335714653453	-0.0848904214875316	0.143750553492848	-0.0553546404771566	-0.136317730070775	-0.140498971774104	-0.0258652953894271	-0.051180885721952	-0.12630616179327	-0.175293232154109	-0.0802768201265937	-0.0283684149055597	-0.125809622279962	-0.158368990701944	0.0105759879069142	0.0377818859787308	0.0354845123975847	-0.101934547962651	-0.0980832940885504	-0.0884191288484184	-0.0105888478296999	-0.173057555690863	0.00313724657540141	-0.000576153228630888	-0.0426839985429067	0.0298823625019947	-0.0498052360173361	0.0653118029737956	0.00997330272108688	0.0472129687749832	-0.0404577205831584	-0.0174388768901975	0.118654202703218	-0.0523275670470786	-0.0525981044789788	0.202336893670808	-0.248058954008342	-0.0742195414428721	0.0126167846855137	-0.0868246665081474	0.0335863581667479	0.0306672782048446	-0.0254410818487872	0.0012721809927479	0.0375494889846879	0.170691107037965	0.0383121137545715	0.0439423278710869	-0.0299907549620018	-0.00462722317207337	0.11137666716625	-0.0564583824058642	0.00537942351283044	-0.0292486764144417	-0.0428379789714582	-0.0803394846780166	-0.0925824052732651	-0.107399398199442	-0.103889590441076	-0.0184844506953006	0.0113581037083558	-0.0930990409873203	-0.0502534373890968	-0.120249685771725	-0.0748165225267977	-0.309715024432835	-0.0494835069051069	-0.258006631504861	0.105134129555152	-0.0164425249107099	-0.261295923339849	-0.0524237662960471	-0.0154113335190984	-0.0845477819279624	-0.117897814984524	-0.0279271559541154	-0.023961246242714	-0.052592860794686	-0.0597983246691894	0.00429375281426264	0.0347640924747941	-0.147583529599697	-0.159992771947979	-0.058397080957927	-0.0457776976382271	0.0790557644273046	-0.141986242960666	0.129990849662595	0.0457450606684781	0.0804340075966738	-0.0616611821796572	-0.188654884757114	-0.0932991123161703	-0.0474999258460385
TCHP(84260)	-0.251722031559268	-0.105218946726245	-0.06310452828866	-0.022869764189071	-0.058331916191492	-0.0759946851855385	-0.12382371292661	-0.0782886521906611	0.0459006423071331	-0.0872214455614055	-0.184658086447464	-0.0127492702971977	-0.0117927587967279	-0.000503787183016435	-0.0339692908041098	0.147567288766814	-0.015963623277324	-0.0996415858175239	-0.229670704302673	-0.244224562124686	-0.0424284746299568	-0.137480338744069	-0.164252083325312	-0.240743343614608	-0.135529738611927	-0.0524894114977917	-0.214499691537421	0.0701344320531256	-0.164673118954349	-0.0909772396510266	0.155602045920705	-0.112654315965841	-0.183332957828304	-0.333865192551151	-0.157892681256096	-0.128440176974966	-0.00663516939884574	0.0313999907737496	-0.073806522783141	-0.130460129038939	0.0147980138865328	0.0169107707335015	0.0506054082982818	-0.0738924704878333	-0.0438254807693388	0.00127777297752004	-0.0527073966660969	-0.00758692577787604	-0.111199670012509	-0.16960563244031	0.0398512755328762	0.107941465826999	-0.0874767112998133	0.0398680721239017	-0.0826260409617467	0.0986181388167713	-0.204597219005458	-0.0775497565688048	-0.0823515878429408	-0.268947402900068	0.182958497585616	-0.0862034663706305	-0.0555602233343412	-0.237462426885264	-0.206877367017033	-0.218301176700681	0.0320511673626503	0.0434718586885305	-0.10643535040058	-0.150567495034514	0.011740364618387	-0.108920613914851	-0.0712555638641203	-0.0208812791076683	-0.0377010237151108	-0.122300458679237	-0.10485572661564	-0.0667406287962498	0.000417535538830659	-0.158699334727955	-0.145472366737358	-0.337674312500731	-0.0133580443113909	-0.0314770933681406	-0.196544703467301	-0.453273085620804	0.100659860287387	-0.0702581808022152	-0.0683605070291669	-0.0793472051995436	-0.179375440005664	0.0631206579264129	-0.0831641505629192	0.0151658305419704	0.0605091822199384	-0.156733682183178	-0.33692215123204	-0.12120251260721	0.0228562387366313	-0.00677395224966692	-0.117254174097346	-0.179238712212541	-0.20505389941015	-5.71597485396185e-05	-0.0928201139301623	-0.0131182706297245	-0.147312491970844	-0.169443890685199	-0.0370642819432972	-0.00406599578928381	-0.0520634434220284	0.0179556364102625	-0.0275718997109166	0.0256405044653137	-0.0377840972350925	-0.0702318182313813	0.0353813288017408	-0.0109988211979784	-0.104784784160016	-0.0611084655035622	-0.154344867836266	-0.277406961744968	-0.0170796824931484	0.00716893031699279	-0.144749321954116	-0.088275708229251	-0.126264916301948	-0.0460414311893596	-0.143161202480141	0.0514428164457158	0.0687856707728487	-0.118698686285429	-0.126081514853645	-0.0313922330795381	-0.157110967886883	-0.166530725006565	0.0388730770587788	-0.290508520649328	-0.0311002844610606	-0.107289896185926	-0.0113064277889334	-0.0136702020080824	-0.0593202281930101	-0.0521378647740921	-0.00703120944964604	-0.0498798749733242	-0.0739534243978073	-0.211724704205465	-0.0203584973754724	-0.0572797338615702	-0.242033674905417	-0.148144167884405	-0.11003325775376	-0.0711188330895482	-0.0718674901443659	-0.0966273527665991	0.0499781895070409	-0.244600227981145	0.133767215799355	-0.140933584814789	-0.224805644109939	-0.0833973308546525	-0.192121015227685	-0.0107009131744763	-0.0705640615118655	-0.0674843834815085	-0.0759440590202896	-0.0824281184170724	-0.25811839633505	-0.342911919558286	-0.228569381083326	-0.205201078599266	-0.0198908657916309	-0.081265973774242	0.0455816688043828	-0.10149580770724	-0.264533926883763	-0.0124192034949125	-0.0258805954153104	-0.0386344651413064	0.0465655095153553	-0.103963935194284	-0.217728752813199	-0.0155852475834346	-0.0430756803742061	-0.0673453164169401	-0.142655336854203	-0.0430103553529421	-0.0443990247954827	-0.0766630545461173	-0.114446838756591	0.00881687861370817	0.0511552206644314	-0.0218424448904526	0.150486201453009	-0.167153429381195	-0.066889303980729	-0.130692433733243	-0.13647070553439	0.0376963030155149	-0.149120801527201	-0.0924781279800052	-0.0186509333868803	-0.177217078590208	-0.126873438805273	-0.168943042694855	-0.183738430529972	-0.113021471033986	0.0850419315623994	0.172128962080949	-0.117039532996799	0.0623933978010008	-0.10631199144339	-0.21001028887032	-0.297213125926755	-0.145052774324321	-0.0786594058772749	-0.103835900807907	-0.0340442843116652	-0.0481449784807346	-0.151330294117982	-0.0577855898456361	-0.122379594110048	-0.1535325547993	-0.126889002670124	0.0300523114748462	-0.143687544219943	-0.0984932327252698	0.00531496921670801	-0.14445162747339	-0.102824088294306	-0.160135461860467	-0.150708177871105	-0.0316787552300012	-0.0700591123313967	-0.154156762893182	-0.405619970622106	0.0863784318150764	-0.117912451090594	-0.121070369688093	-0.187010457192781	-0.0068601436719549	-0.0739036119397848	-0.185493726482392	0.0653154959316288	-0.227144912431313	-0.0367243091959094	0.0422990093967651	0.0246262051948635	-0.0703107262502658	0.0666844798954478	-0.130019449307689	-0.0461750641696817	-0.0947447596266443	-0.059224262945143	0.0199222860177884	0.285570908266024	-0.0564477364093887	-0.191467225252364	-0.156459750002524	-0.172872329796097	-0.039506264199422	-0.0856139020150785	0.0297659999597944	-0.169056144558909	-0.23008105914185	-0.0641361803558348	0.0442686265315251	-0.196134347390321	-0.205431434246405	-0.00303890304183018	-0.139258506283097	-0.122752529488742	-0.119570683056363	-0.141358964781604	0.0516169331549676	-0.153889496106115	-0.0143413317891348	-0.0197461774926109	0.182234103862671	-0.16807407745483	-0.0383128917916261	-0.157264823918564	-0.274842813576084	-0.16375244125144	-0.0199843057181159	-0.134630979326428	-0.227061892896239	-0.141791160567837	-0.102679321100461	0.0175175664854736	-0.0706847018361314	0.0485966478598875	-0.0304575934162032	-0.0886312920184856	-0.121156432418945	-0.0772975032899995	-0.197477173509684	-0.227331263091051	-0.0415590804810299	-0.236494163766497	-0.0867023972694939	-0.105375557699137	0.0699381717329833	-0.032224043226429	-0.0585984514895449	-0.00820840433869514	-0.348385340587974	-0.154285950081695	-0.202315334966028	-0.121220724413438	-0.0293132957021261	-0.0833880246467884	-0.0579893974287241	-0.157337437250836	-0.118072836422788	-0.157765216832651	0.0307830717074193	-0.135934413216599	-0.292239041155081	-0.189104062032283	-0.216507802509215	-0.159812402683222	-0.103185808069695	-0.177931859012429	0.169981335546616	-0.0897438010422848	-0.119672652661641	-0.0973477136938854	-0.117392312910008	-0.0417205149380204	-0.120305174803407	-0.161439610711369	-0.126589078664712	-0.0751259525525836	0.0703462247756637	0.00271100427617972	0.0382248340455612	-0.129561256628132	-0.199911722386845	-0.168123841471361	-0.186388233303285	-0.0505452065243796	-0.135030989317565	-0.0820745733937408	-0.0712870131415339	-0.0953234256272168	-0.0540154480242516	-0.0283882276016155	-0.146749729043335	-0.00558754181820394	-0.0744934204984885	-0.25414132697782	-0.125021473033934	-0.123052326686999	-0.0766023930433873	0.014386052516804	-0.14334469188494	-0.108760360167149	-0.132229269381643	-0.0856386286254191	0.0315722127113233	-0.0454747773861199	0.0589643467267972	-0.210938250843993	-0.164246852697273	-0.205625374017572	-0.037816029994506	-0.101031414421164	0.0534889713878727	-0.171544445641328	-0.114173975256479	-0.101327568654439	0.0720147788944445	-0.243849529857957	-0.117833512275194	0.0601126256801501	-0.134389715967241	0.0041232888583379	-0.0921963658681684	-0.0985226488831748	-0.141076135201007	-0.0670205631209468	-0.213161107448037	-0.0315888025430314	-0.0886080516851395	-0.206946737827465	-0.143257664684181	-0.203786785498717	-0.104783922545978	-0.12656018321387	-0.176036313417206	-0.0611996587824798	-0.204850998415247	-0.0682542631682178	-0.114591679906012	-0.126013285944523	-0.335347828273397	-0.0648023160476792	-0.131204427109848	-0.047037436218949	0.028496306103382	-0.228705737807635	-0.0883351822980443	-0.183104342027943	-0.0184957996612124	-0.058465272529007	-0.231501287278082	0.0125656220000609	-0.164495647311124	-0.0101866464376544	0.0514979380081108	-0.0269411219343313	-0.196545630151104	-0.0272520657140431	0.0436638129241094	-0.243981944899217	-0.138038710461153	0.137834412818306	-0.0256732526334871	-0.0551399520102375	-0.0869501781001625	-0.246528773263832
TCIM(56892)	0.0506743494974198	-0.0255363457518395	0.065498729267631	0.0266816939660413	-0.0250681790842426	0.0766212950496438	-0.0605076955873918	-0.0136088709079669	0.0545238206331823	0.0221599208394396	-0.0719446653986242	-0.129694351231269	0.0252559915428227	-0.101608050139856	-0.0420058147781009	0.00560100732029082	0.0799224502095463	-0.156585938173154	0.124622952297973	-0.0457937495556969	-0.00664416362706413	0.111790145324796	0.139995158954459	-0.161780429649714	0.0826865684726773	-0.0375264855726928	-0.053368489643924	-0.0767522451830698	-0.224103879769983	-0.132149675705675	0.143151179631821	0.0576440496421288	0.016371114858687	-0.152954582685036	-0.189131557380503	-0.0331215029694717	-0.08450142740931	-0.0232254028495103	0.0880254556550591	0.0158577083385999	0.0235554113301077	0.000871470734929655	-0.123587313912302	-0.0425322692847006	-0.139601757873667	-0.147755605401958	0.0144049264091618	0.0345713247781097	-0.0111007677580677	0.129431643743385	0.023573298668961	0.0403065694648646	-0.137298450648867	-0.0257528386291189	-0.0594981055875738	-0.0847677839379271	-0.0158508779867725	0.0208788897266119	-0.0554694434209053	-0.104015596152234	0.0826548590381978	-0.119569729912734	0.0436289631496546	-0.039272814550689	-0.0926760299306253	-0.110923853610649	-0.048997749228601	0.0772494611180684	-0.0766103957625543	-0.0737980852448601	-0.0816621156715965	-0.142041621728512	-0.130243768145606	-0.0723737581826083	-0.0415132328289954	0.226886490210842	-0.0576024078904923	0.0910501469865678	0.0155236757005012	0.0520658388946133	0.0181024366153743	0.166332567389399	-0.0731090652528972	-0.0981007206338754	-0.0916212767581679	-0.199047008509075	0.168500273300111	0.000225757138323656	-0.0372718809350884	-0.166925080561415	-0.212761118657912	0.0552829809600095	0.103572369065892	-0.0535900780625062	0.0860904052805588	-0.0749378720640939	-0.0164064776228217	-0.118330451253803	-0.0986258080217787	-0.0115958244173757	0.00281255997344811	0.0171190358248513	-0.116726120993732	0.0159949150701463	0.0443611569715774	-0.0337331077487878	-0.0172715874860209	-0.0190014570315428	-0.0974501139020241	-0.0503880968685652	-0.0949099873257214	-0.0822098213332504	-0.260254640538419	-0.0320474681129052	-0.113789479580641	-0.145506370043421	0.128093084569571	-0.0948194192752262	0.121050216832342	-0.0222313931226708	-0.136775384224703	0.0155889330130274	0.0425056919574801	0.0633907669396214	-0.0361760723765076	-0.0294520374182128	0.09912003558613	0.0043746401636988	-0.17136162075229	-0.0919244543592588	0.135354735244259	0.00330607720210152	-0.147928642106897	-0.0966207916443427	0.0684398207450309	0.0733816357025722	0.0193528039024663	0.01213094949914	-0.0931975277377506	0.151852747818268	-0.0521468374614236	-0.0369941591246218	-0.139780539544303	0.0174703982892057	0.232223227690131	0.0780481828650657	-0.0860909019344763	-0.0990220410936036	-0.2598112890619	0.151085854769425	-0.0223244799557822	-0.123429817605387	-0.0773677105275415	-0.084968404987669	-0.00771125116814289	-0.099172129050026	0.0600899551458218	-0.07249033114607	-0.0716570160589233	-0.0281439550533403	-0.0229813433772273	0.059752749381841	0.0559780292164905	-0.0704686605313331	-0.0936268177952971	-0.181586301113037	-0.186291530589809	0.173617043323428	0.0972417899434026	-0.034505487857689	0.0488096522915307	-0.00446632707005278	-0.253103826114242	0.0962656213610638	0.0641469083224466	-0.192017489283216	-0.0432768966870512	-0.0349931288744137	-0.122188928379058	-0.15160693761236	-0.0705807994450262	-0.0241427521936708	-0.052103570382404	-0.194475255816414	-0.180913076350673	0.00264903483274069	-0.105462820818728	-0.0761692278604	-0.0100057920775836	-0.0331403367048778	-0.0459193025933186	-0.215297885408724	0.0277147012680632	0.0210453091467883	0.163996382662734	-0.019668290719852	-0.115840265020364	-0.0530957052584028	-0.04275980858539	-0.011563467738935	-0.129453546817794	-0.0651094839132251	-0.142090878490884	-0.196486035140494	-0.0774302761950509	-0.137010678908393	0.00879444591441241	-0.103391057210671	-0.20322756612214	0.00948418481910188	-0.0538030460067059	-0.116919251504719	-0.122048272596795	-0.0707120806095108	-0.0616594252791056	0.128309792669478	-0.0664784974451665	-0.0546066775645338	-0.244105605055106	-0.0126230603195637	-0.0227906535861562	-0.100885373635797	-0.105529838346835	0.00533902555561597	-0.0647437104603783	-0.0194132126813286	-0.0721143776603351	-0.00563106419091194	0.140483438701542	0.0757984141680441	-0.111739472850938	-0.0582477490693003	-0.104431947774474	-0.157658297235445	0.0465294897972974	-0.023219718484032	-0.273228549492941	0.0584010489669634	-0.0630097495869881	0.00415134567548454	-0.100570550329105	-0.0638526400716933	-0.00480638060688667	-0.0510156058568806	-0.0528318886752123	-0.0530507741434663	0.0421010732673029	-0.000328361670164864	-0.0379574126487313	-0.194672816032426	-0.0178417882002801	-0.187816404030221	-0.0142595592941589	-0.0396120980044961	-0.303739741358513	-0.0586108529984621	0.0127031815958463	0.0406726854944015	-0.174674439939241	0.0385427984361655	-0.0266201131902128	0.0414469396639345	0.0920070610787715	-0.119873799256375	0.0239210123394689	-0.114048451855149	-0.0871019435022569	-0.201304216926382	-0.118938839091066	-0.22510784521961	0.0114119088190606	-0.524893667230288	-0.00317654463307616	-0.0712771779073527	0.0377328592440799	0.0664687394064094	-0.0650763870925915	-0.0456378573727481	-0.0599108681354801	-0.355652784395157	-0.0689076443333332	-0.148044918909319	0.115972230984797	-0.0514686956758137	-0.032322292272535	-0.139275838992632	-0.0741303871391218	-0.115315939871956	0.0896821640023814	-0.178638290220265	-0.0915683783159585	-0.138747775903025	0.111450117184953	-0.0486170628109935	-0.0940250704587961	-0.0107411221499831	-0.131767794554912	0.0913267661721629	-0.0374501061931635	-0.162566524438907	0.108202770387066	-0.031152000323337	0.0212358201628231	-0.00720229163042063	-0.0243084897024247	-0.0961995813505231	-0.108318796108006	-0.0732277352105516	0.0249486111544235	0.0327971763465375	0.0378964381006005	-0.0643470840811906	0.0193978139143361	-0.0704788179157089	0.0902448586176313	-0.0570652091114044	-0.313798960599568	0.0612606888414404	0.0616341638495063	0.114380953891994	-0.119969537782804	0.190147792358429	-0.0244816088786424	-0.0205575495808488	-0.152951674759806	-0.0219361953959375	-0.0701279437425407	-0.0344067885282877	-0.0407561512060163	-0.0283275706579898	0.0597666561633642	0.00640909291110847	-0.100310074529051	-0.170456750775499	0.072797917353197	0.0212664738353302	-0.152342859621416	-0.211304934192831	-0.0930842318548134	0.0466571526322942	-0.176485473375854	-0.105578706274004	0.0151353083718178	-0.0422146832491445	-0.0458541517310771	-0.048895544721155	0.0711982839220659	-0.0996897032165137	-0.0877050480877569	-0.10275567559963	-0.00974747428619196	-0.233976860195613	0.0252555956083053	0.123465238589962	-0.0569755061902132	0.0797231678333594	-0.0225734927356899	-0.10389501699604	-0.089961839340982	-0.108727775390985	-0.000969839826918992	-0.159396028670504	-0.297370374294875	-0.136629679446893	-0.143895557038362	-0.100408731422986	0.0420314418137396	-0.047332385240815	0.236127826137295	-0.0100184473007552	-0.0477133986074023	0.0215285826852229	-0.145215930226403	-0.145828531659719	-0.0301709472646646	-0.193718577729131	-0.101833668310186	-0.0929606447038201	-0.113522619942174	-0.144532977270847	-0.140983464448332	0.000833238172935147	0.0555669052883253	-0.0677350059749895	-0.0242973133913227	-0.0471611688993493	-0.0625588149238063	-0.183248982143581	0.0634117814967405	-0.549771532809742	-0.0929762671748502	-0.00881384010856473	-0.140914938439888	-0.112007254310377	-0.116704140127128	-0.157990089206173	-0.123726267760367	-0.14082220468398	0.0164907369304998	-0.169609963658592	-0.0786019899370726	-0.16198123761174	-0.0259435039651304	-0.109487587706784	-0.0469374898410294	-0.0149149450075463	-0.162734663746752	0.149153376444949	0.185114037147691	-0.025374545353347	-0.156940608144719	-0.128218201334381	0.0893078547170874	-0.0811727115085435	0.125408233224666	-0.0502788302556441	-0.179820833397361	-0.012218489660002	-0.109002142379316	-0.136280776960724	-0.128370893199214	-0.0912132468129294	-0.00426983945916003
TCIRG1(10312)	0.0485957582177105	-0.206313722881364	0.178088124895361	-0.124601490050823	-0.0618823258664684	0.169449389444694	-0.0922362869451398	-0.0571359096832526	-0.041119968045686	-0.283070013748142	-0.055322815491123	0.00195354221995573	-0.223886549089963	-0.0762691455326585	-0.00127980383862478	-0.0561430126114699	0.0701345795712422	-0.139022601412053	-0.173617150733272	-0.198904472579404	-0.118224817121094	-0.00102626594976605	-0.0522244260127145	0.0319656061842597	0.0575448769327388	-0.0262458965857774	0.0165566161911934	0.0750738588414936	-0.108071107095888	-0.125419799407628	-0.0531150567211184	-0.0756254322343735	-0.120944985731916	-0.191089388447127	-0.250012194298405	-0.139772567807697	-0.104321968202984	-0.220613192587247	-0.247682140312592	-0.057775849474931	-0.0416454259989789	-0.0753081353417762	-0.0435261734401158	-0.183636653628189	-0.223130317712219	0.0117415003772608	-0.105341675867434	0.0561273441051378	-0.0322929265240948	-0.0499458124902293	0.0428172248789165	-0.193882607310169	-0.08219884668567	-0.383224773315843	0.0542336261010866	-0.0234770065628531	-0.0535401801497581	-0.0516387666311959	-0.227732385699427	-0.0420118933874236	-0.378325907287217	-0.105488733562227	-0.150183339631843	-0.259219650749121	-0.0635501637690843	-0.0387974141929188	0.0704514972348756	0.058928063101947	-0.0411636887597379	-0.0597008852236865	0.00174675907224882	-0.0437875551622054	0.0006684767427464	-0.118570823101829	-0.0326995719929885	-0.0552719583924279	0.0062906495229479	0.155352416801231	-0.0666136957715072	-0.0199542263547739	0.0651614705860975	-0.36985056156995	-0.0101343233846763	-0.0775968936217127	-0.220446416798054	-0.0786394001388815	-0.159005413446826	-0.0643462660368537	-0.0937822700117598	-0.136869640515876	-0.0958751453879864	-0.0316526998256756	-0.00975533764959902	-0.146729688888788	0.0842121814581205	-0.0115648315697691	-0.0971088604841934	0.0945481007089094	0.182563115220259	-0.0155565200937792	-0.0647924687133676	0.00421124377255832	-0.00194209964901401	-0.0114224468945151	-0.0115909952485561	-0.091311624292973	0.0594872412689626	0.117895953014806	-0.0566961903467825	-0.203912500876084	-0.0437669203225373	-0.221788507533396	-0.137624443013589	-0.166420861846015	0.0456159644692354	-0.11580375294318	-0.0324903493742488	0.147592153398742	0.0310698538826663	-0.0792249302416363	-0.158112268287604	0.0565809611631993	-0.0585215921184679	-0.137986198524362	-0.184419811417868	-0.0171864045830697	0.0821113879706325	-0.251342434051428	-0.0389223162025684	-0.303450388634948	-0.165029925139557	0.0356985997261338	0.0627419446032679	-0.0259113687789366	0.0724805142542272	-0.0964503728541208	-0.0274480327801204	-0.088454755252821	-0.0416618926136745	-0.0485055045927986	-0.071127885429277	-0.164865079643442	-0.0723936699600246	0.0145694224598793	0.0546528609710251	-0.033854713348076	-0.0029930864235243	0.0662863902274123	0.25920523616586	0.0211123956049113	-0.167913358070387	-0.0126784828505335	-0.0979218919795218	-0.130170698571076	-0.197991147249314	-0.0317732897975453	-0.197716663296173	-0.151508916837986	0.0727366588133571	0.0539921960692191	-0.172460076343935	0.025776504241829	-0.039001137541872	0.0500020910607267	0.0642534524840529	-0.147128248174443	0.0409590070698411	-0.148137842451816	0.0291479261921973	-0.270247366694518	-0.0567658005693237	-0.141124557347968	0.112488873136255	-0.165193598096783	-0.113419111051969	-0.162207589280682	-0.018713384518792	-0.0947159989898722	0.0256824689254165	0.0226765867836376	-0.111535781989654	-0.0125438092312851	-0.0461410243800421	0.0173125740864251	0.125135819652071	-0.00140276296924509	-0.0864230182044955	-0.0223744910458611	0.0343053381491416	-0.0676673458340924	-0.179931330844609	-0.0362896037487801	-0.0700348283271043	-0.0715507403694904	0.163470784511327	0.115430754604078	0.0281515808051173	0.137609824180332	-0.0453768280431564	-0.0013465779469471	-0.0361997155865567	-0.106173176431763	-0.0851260714579665	-0.0371496763438568	-0.0295035086585494	-0.203631532858307	-0.181618991295868	-0.106297641653181	0.0981841386772955	0.134709322014354	-0.116684520419648	-0.119768723656687	0.0428629086427204	-0.0713335463739452	-0.0725265873169454	-0.0146893637512033	0.0315042302666845	-0.076911640773179	0.04182919406253	0.0437669120380981	-0.133109283006205	0.0766156279610873	0.197401026024813	0.0975218285065599	-0.0466334099789784	-0.169884658682283	0.0246681290879103	-0.147919775996253	-0.0532187370145974	-0.0816316150816077	0.0067397990517603	-0.0990843249691686	-0.0806890107485314	-0.0724625827635275	-0.0663011670092416	0.0110258043054214	0.0334323357848139	0.135611387371954	-0.153408890446543	0.0198943392811361	-0.121024225144984	-0.0950444412394965	-0.108562984616399	-0.201633632978057	-0.0960268285279625	-0.043308956906604	-0.091137115599923	0.0184909638919804	0.0323990111896506	-0.0140035045889546	-0.368787622921724	-0.0416300288053567	0.00113770885968945	-0.0610317078468398	-0.0521245675997194	-0.170450270208398	0.0702456101591453	-0.238102358511284	-0.220623979872832	-0.0983002854923421	0.0871922223255917	0.047584668500016	0.0613242357339287	-0.0408065734576355	0.101634286748209	0.0740390742496491	-0.0691472040190924	-0.160730486749118	-0.0931003100497586	0.00148774000463406	-0.0169641329321563	0.0978285385704692	0.17671666951762	-0.114682355173034	0.0101517543992413	0.0220083574510442	-0.120772956192555	-0.034758489103823	0.0630941526008725	0.0572957372873429	-0.146916496778145	-0.0582374512322108	-0.184141512003867	-0.135591781646146	-0.141012772996347	-0.118429512703509	0.147977901801862	-0.0564096079514491	-0.0940897915044467	-0.053067364983433	-0.100068680315368	0.071845857211086	-0.149906689639889	-0.141231228347777	-0.0530080535543125	-0.0555248943116878	0.090191655388935	-0.109398484579886	0.0158464296050014	-0.139918497009751	0.0556244772641221	-0.100709179746253	-0.128654837982989	-0.0213001264131862	-0.340841612948271	-0.108040108162005	-0.0651477378313664	-0.166909594346824	-0.0674497759280146	0.0162434861745102	-0.0344910743371338	0.00355573639238232	0.185084306096626	0.0161874454790764	-0.15612538048717	-0.0516681219472117	-0.0444523336978241	-0.0570542286529735	-0.23049792380497	0.139434088353629	0.0323747858712152	-0.0246897429532221	0.0801518682796317	0.154252632437555	-0.00136634006089238	-0.168280589936356	-0.105371483901582	-0.0966768145171995	-0.0736656317025206	-0.150103855903761	0.0127030976365091	-0.196080711979228	-0.0398147429266832	0.0361622271933882	0.0995361218753778	-0.059140071970863	-0.0736822662785271	0.0169886415854465	-0.0222834409181378	0.0511069087316094	-0.0390731801611417	-0.0153279271888624	0.125625719228753	0.165652326364436	-0.000209726484207723	-0.0184311810175895	-0.0351155018042886	-0.113283666595527	-0.12960540532069	-0.0114019256287125	-0.0410071921094335	-0.111609462530144	-0.0248772733012305	0.0683174230128161	0.0692191871933981	-0.0475459595297401	-0.00664584041676874	-0.0140394803390726	-0.169999454671961	-0.121033482028484	-0.0558362387300933	0.0245935336934899	-0.171661370015387	-0.04528165381121	-0.0424808866372032	-0.183958267432792	-0.192818245695745	-0.0604590245001838	0.0601848387652842	-0.186277442672327	-0.100926046481863	-0.0106615346153168	-0.0362239502635336	-0.0294628752150673	-0.594874708716489	-0.177068709028072	-0.0803749717057906	0.0512105954166173	0.0151184204318619	0.0336177168338894	-0.0628402511598655	-0.185915016337764	-0.0796645029176611	-0.082699790036143	-0.00335553638061384	-0.0406867633340041	-0.104598453706673	0.0289955996526783	-0.0884957358264999	-0.0427766024041516	0.0193833253016195	-0.0782230735881878	0.0574596806674671	-0.14591306626315	-0.00822357227643371	-0.110744151489309	0.101277960574224	-0.135266339626032	-0.064698866673625	-0.273030572324333	-0.156871770308544	-0.152854385894579	-0.131829417536053	0.028733908259036	-0.0430018302068116	-0.0389669425615854	0.185085850824566	-0.13335505140979	0.078257366294411	-0.218968893266886	-0.053680873701829	0.0732860778545676	-0.0850294428136481	0.00798981802383672	0.020985002427515	0.0938925117614638	-0.0480078938361761	0.0543880975001993	0.112499907170885	-0.125852517857045	-0.0542663930668513	0.152962191090507	-0.0383476230491906
TCL1A(8115)	0.0477036952522244	-0.184622983913407	-0.00188877776271057	-0.0209458682571018	-0.0745369038128028	-0.140044784348093	0.130797263324728	-0.078808451870786	-0.0128067229000941	0.0526641773767383	0.00310695747116856	-0.00589620169083008	-0.00633188563600643	-0.156277312941288	-0.0232330625241458	0.0149006850220088	0.0362772426421338	0.0912448095386761	-0.0230177261439781	-0.00607499327316073	-0.0871518937256734	-0.0748068742080533	0.0590372558952308	-0.137854562048172	-0.104726405960972	-0.220000223445208	-0.0292575370840687	-0.0213274229120178	0.0587491137302532	0.0165361194572934	0.114513890353008	0.00578673278893347	-0.0142410957087885	-0.192314889318094	-0.10347139888099	-0.106281689826868	0.0334542039149217	-0.174135705559733	0.119770733227233	-0.00518988625321001	-0.049715783489367	-0.0580074047214111	0.0248599327306398	-0.121353051466098	-0.128163900638334	0.0574874349829922	-0.0254761829784215	-0.0538061563191072	0.0217811797190385	-0.0142557584828741	-0.160512724428376	0.000464625284061285	-0.0535854195194367	-0.0563764108736452	0.113559975012562	0.100990605260002	-0.0770318445062422	-0.0971156652277679	-0.0445713268390338	-0.0968919184814182	0.0472135078393356	-0.145773730595433	-0.00928691065929524	0.0687284817170068	-0.0972775537619659	-0.118941230252046	-0.109847377917217	-0.115209347990061	-0.0764838950066158	-0.00107486690612332	-0.0352606821594637	-0.00674791614244374	0.0548576590653402	-0.0271871142292358	-0.0894450032287439	-0.0524383948064113	0.0523678394897417	-0.18669025061655	-0.0586748678810465	0.0215458265593866	-0.0906871745690284	-0.119562832661408	0.118910991536845	-0.0441552889976573	0.125782780723007	-0.25165105515423	0.17691643080044	-0.00398216115605537	0.00732380170460925	-0.0306746675973273	0.00974209971679537	0.208559330494128	-0.0456776558730019	0.00234482197358468	-0.0838940823550519	0.165451436531678	-0.0846256493567844	-0.0889143469668761	-0.0551801528904166	0.0263093309340308	-0.012104708004263	-0.119405177965668	-0.0363018844038342	-0.10357217129102	-0.0310547165554555	-0.0810028069258115	0.00805115432378439	-0.127664700787016	-0.0247002750853834	-0.0537878355308867	-0.0788601733349492	-0.111423834489789	-0.0240777849697546	-0.0105029767104198	-0.0938111626424846	-0.0830129416832082	0.0155707024277872	-0.00485194594053554	0.0312317772790034	-0.0662590503719891	0.11351317037161	-0.233619190130386	-0.092875804581386	-0.0855892788141657	-0.0279349313676517	-0.0134036119998025	-0.0670399809044387	0.291346481641368	-0.0839668032479922	0.05332140431436	0.130521558190684	-0.0674340495847314	-0.256037721501702	-0.0428110535163182	-0.0187414005591295	-0.153990820553961	-0.256756714112532	0.0225406178343415	-0.0924310494103363	-0.111270548774912	-0.116256971552243	-0.0595776728884275	-0.065534592979876	-0.118147735121134	-0.0444862470802273	-0.239055074477917	-0.261255682153844	-0.0159783789014499	-0.211363345735119	0.0539758179731923	-0.195669103774459	-0.0241224754122788	0.0051202089936375	0.0942203536946285	-0.0325927575761822	-0.0402396516063905	-0.0617800357791613	-0.0153419475816045	-0.334799410514116	-0.030569023087866	-0.0273912976384643	0.073484386285346	-0.0379802268609454	-0.199281109678206	0.0236358248546352	-0.0328085602007433	-0.0301909082877304	-0.0841836754430461	0.134509527113857	-0.0132582829481393	-0.0845418897721934	-0.215130338589459	0.00403259608419991	-0.150272898947943	-0.0183699325326347	0.00257665851176652	-0.0844141204267684	0.131157009610043	0.0213545405534064	-0.0592805689006161	-0.030076302937116	0.00976055682334225	0.0475856488298794	-0.123126971197449	0.0181074758170686	-0.1296741908645	-0.0450271970324161	0.013716863028332	-0.0206070642314171	-0.0481714146322434	-0.163406500475152	0.0290902089725422	-0.225339552257917	-0.0172582818310742	0.0601810033639427	-0.0511084288569165	-0.0834249518606504	-0.0194792710277592	-0.0458573334433814	-0.103476738393013	-0.165039422368159	-0.0103125182225748	-0.0827396474954861	-0.137618081322077	-0.0988264392769415	-0.017382007853358	-0.0676546417408129	-0.0680423413419687	0.221011204410472	-0.178263282241437	-0.120622718636842	-0.052793399804612	-0.267301034101074	0.00211589992057386	-0.022260294870322	0.102820955901018	-0.0744472140280701	0.113706570182247	-0.109836186128886	-0.0674284044479024	0.033333803484182	-0.00624195370822826	-0.205943403803384	-0.121464718532717	-0.0955724833479432	-0.137775642306552	-0.0929160864708717	-0.0688064874179676	-0.159757346398312	-0.070186675053123	-0.00285411989368431	-0.09390291775883	-0.0115280099018581	-0.04203464848639	-0.164743489256087	-0.0417114762081401	0.0344376348681828	-0.183909115179125	-0.0165876515971319	-0.141433275767966	-0.0374440681363115	-0.0729998483853023	-0.0145328886381062	-0.13921441524612	-0.0472682597560341	-0.00581252400555421	-0.0211489713939014	-0.0520979286152679	-0.0534489503505135	-0.140113285252868	0.0142453614059623	-0.0658298145227489	-0.0901203664867717	-0.125507217490787	-0.128482126617908	-0.0806937035945027	-0.181288250804325	-0.115547444103625	-0.023484255388543	0.0541728006581402	-0.119411923958009	-0.119352042227732	0.0395804619237432	0.0303729586782185	0.0682441223268893	-0.165484451113764	-0.091900070293795	-0.0089472020555704	-0.0929849776229182	-0.07403120331732	-0.0437701065663524	0.0764518488047139	0.143520520960786	0.0404574176434323	-0.0564936673364302	0.140086996360916	-0.0940588636290015	-0.0552427901503565	-0.140386865684868	-0.246380019618754	-0.00558204376337688	-0.09768896486051	0.0196544779225608	0.0577501263769999	-0.0105766347327964	-0.18662857728924	0.0198161281338466	0.00586569072481113	0.118067926353285	-0.0348373072472968	-0.00863940963279119	-0.0968110590302943	-0.0344894394696788	-0.0335624564660642	-0.164595093144936	-0.0392679520446751	-0.0108908118323315	-0.297069392688261	0.0137898081715806	-0.198772913014202	-0.040257631194656	0.0633536584382162	0.0915599730283706	0.00286885934219895	0.00245395516080238	0.00534985078976189	-0.0296027823470579	-0.0636715043247156	-0.100677198739303	0.0803546085021864	0.0225603639985859	-0.0277686875450563	0.0573647055103484	-0.037039581419036	-0.0917480906121285	0.0551263263957752	0.0432197188616392	0.155485677574663	-0.15284160041364	-0.0813645178036465	-0.0299049126681767	-0.0461585667248943	0.0104471697127152	-0.0972087355015292	-0.0192642818638911	0.00477252277214208	-0.0688919308935905	-0.125556036041668	-0.0164480136430741	0.011974010209126	0.128228969086459	0.0193106289364401	0.0688285638494397	-0.0626696834000529	-0.142497097887374	0.0706018456557304	-0.340379123488427	-0.0741424743531495	-0.0731763651777477	0.00961714366478912	0.143938199629082	0.00989858973607312	-0.241678268277606	-0.0214776457098439	-0.0726890949673413	-0.074113340875066	-0.00537865821803269	-0.0136191079199772	0.00647589204339535	-0.0468255575143897	-0.0447886684781089	0.139932463848076	-0.0387573704554011	-0.193708396081548	0.14674261297171	-0.0116309794816496	-0.107194647754036	-0.0107101769103171	-0.158088803128411	0.0127587538024533	0.00903759277405698	-0.0204024482021786	-0.129773135329426	0.0563523601764563	-0.117634743781845	0.00116202228582339	0.00328659629273221	-0.0681800942904073	-0.051177619525308	-0.127010484074522	-0.0795694924097002	0.0247569292833549	0.0119169217657078	-0.0419862755090161	-0.188239134925766	-0.0482919750156977	-0.124539797761938	-0.105594013088879	-0.101105395124823	-0.0869837690475093	-0.1451579020037	0.0951305104956718	-0.100714122289619	-0.0649099745173382	0.00942946760870961	-0.0528944782024571	-0.0882327013710257	-0.071779677772636	-0.157597845057263	-0.0212164085471593	-0.0750855636567642	-0.11966424011052	-0.107108552515089	-0.0942329037037115	0.0773232900550172	0.0900006056087961	-0.00870909958869995	0.0377235450898777	-0.0988876725912465	-0.064556649483475	-0.00026703770491811	-0.0512346419279208	0.0192762221116135	-0.0997754703633181	-0.00355241790765232	-0.198335406095703	-0.083133331168837	-0.144949812214628	0.0196057133055924	-0.0938011941615788	-0.0787457175284344	-0.016560938572633	-0.0639514496932889	-0.11876976079741	-0.106551750711236	0.0247939432862308	-0.104950467734807	-0.0129522748352498	-0.103535013754201	-0.140349117259811	0.0213483824146608	-0.00233099503460501	0.113590108316791
TCL1B(9623)	0.0230007640032696	-0.142917516178279	0.0901427452412294	0.000574854107987272	-0.0259566504681336	-0.053109496494094	0.0802006242883697	-0.0173393184368043	0.0865391115869053	-0.128063277560371	0.111082149691476	0.0224012812198637	-0.0230217000764338	-0.0397157608303174	-0.0406404817900637	0.115449184541127	-0.171129355572915	0.204339269969736	-0.140119870929492	0.0293030238511613	-0.011014571065928	-0.283989454132979	-0.133005825060583	0.0309897306259084	-0.00151199942688557	-0.181425097656896	0.051693188350068	0.0560120366112616	0.0319623513206993	0.00422861926088169	0.0128307124555589	0.0294880298765704	0.0221177211124916	0.0610172500080645	-0.0292134717988401	0.0577821786926173	0.0403962924359112	0.0468485715900376	-0.014075690770056	0.0370784844395927	0.0338040777141802	-0.0619452134385221	0.0450369507007575	-0.0873960588691142	-0.0430939912461428	-0.140199001180368	-0.0112279348076832	-0.0467520328027743	0.0370560591979049	-0.0148780120397038	-0.073152004517669	0.137473457472726	0.0301156567902068	-0.00313963528862957	0.0511296594409207	0.300815018438128	-0.0346421031224452	-0.0406871749085757	-0.024509671449184	-0.0487708250906316	-0.0671906789916904	-0.111472504529147	-0.0441037675365452	-0.0454881828007213	-0.00335191656971737	-0.101739192626043	-0.0537453354036491	0.136433430446281	-0.0142796581469423	0.019871844493775	-0.152469623446908	-0.00116544758884921	-0.0829956482067299	0.0368492641905147	0.0414126269909376	-0.0659206826011667	0.076014511271261	-0.105354538432097	0.00493131645864424	0.0167347240775341	0.00491243641950971	-0.0717390222827725	-0.0743006476691727	0.0800482197088238	-0.15490661234437	-0.0891739841127073	0.153781682791023	-0.0102911709875051	-0.0784256620659569	-0.128658278154447	0.0569509214740613	-0.210699071768489	0.0341281595418575	0.136059446612475	-0.0662839838225866	-0.0354663135350665	0.0282795394944344	0.0474313677183914	-0.0431650789120338	-0.148838313765969	0.0270058048167895	-0.0130567555708327	-0.081581575468423	-0.0326278972620881	0.101549327750992	-0.00195739363542434	-0.0431823926285118	-0.0188551556964469	-0.040761769319397	0.0580570874410612	-0.0955405141703876	0.0212500602070835	0.0112583189642706	0.056259224520128	0.0282883421036266	-0.120990048272707	-0.120928139287181	0.0906791156743218	-0.0890687285623496	0.0734475103454931	-0.0675695801972397	0.0770010547714107	-0.0809709320046577	-0.0179711185755574	-0.0219644147335015	0.0180466520679067	-0.00148167009666051	-0.163752936355715	0.00691273623801091	-0.0381956609920096	-0.102911449957246	-0.113972848560471	-0.0630245036403116	-0.264161574541102	-0.0431439244855963	-0.0564252297014889	-0.366408462809205	0.145349180480228	-0.0427629774652818	-0.0249190616202006	-0.232110017611583	-0.0976487843674922	0.0422425837381548	-0.0174674803323188	-0.0589721431529876	0.0957095376823302	0.0169524737643874	0.00851605519464356	-0.140305744640412	0.0309912451537988	-0.0153829022695768	-0.071541084655039	-0.0292689394594557	-0.00513894086944125	-0.03282295976082	-0.0374312255558656	0.0100697657555645	-0.054164478711725	-0.0468336483203576	-0.0567661330165435	-0.0752471891685473	-0.0151140504142302	0.0174477630691635	-0.121058382889051	-0.0134426071599169	-0.00812319973031636	0.0129772653631228	0.0149431350688037	-0.260413906623838	-0.0203898609140261	0.0178824186086879	0.0186819758057293	0.171865127960475	-0.0415811431468122	-0.0789672899311276	-0.286448845172159	-0.051346308469402	0.0645692062196715	-0.0233305806980451	-0.0666346052419521	-0.0568068463205731	-0.0623949484292444	-0.0345921812079316	0.0568722708147662	-0.0668674699095563	-0.00918755614726117	0.0233821399499522	0.16501885721272	0.0355526757704026	-0.0220438556485096	-0.134539754727018	0.0065770038914064	-0.0702870835716843	-0.0765029538826696	0.107840038560761	-0.0757801062301073	-0.0449487276997945	-0.0677346411547645	-0.0103480965100296	-0.022998251184077	-0.277229235175359	0.0188944860403986	-0.0167159165372068	-0.0557745199290913	-0.0144395333160267	-0.0454783672879968	0.0945822336927006	0.000780956229025957	0.0449283234213467	0.0130542103414556	-0.0081608239318048	0.102560620480865	0.000883247154418926	-0.00689452902920769	0.0318797756655169	-0.0635625728977542	-0.00262198340458791	0.0412601191010028	0.047419654277271	-0.137099543334281	-0.105197188237479	0.0282306128480833	-0.0872186089688788	0.101571860391605	0.0118932992415754	-0.0366158562092318	-0.130767378891871	0.0541246204636973	-0.0426950078886728	0.0138221795775615	-0.0178982481126447	-0.0450740730832473	0.0358993507949008	0.0376376577496382	0.105771557450734	-0.0212059439292785	0.0975770748356304	-0.20289428165909	-0.0769036585613375	-0.0461880719641365	0.0743004131758316	-0.0365734931641756	-0.192249270889683	0.069389048019088	-0.130443674193461	-0.0326331396147498	0.0137395032675061	0.0145734035071511	0.0585446481591147	0.0125420093434474	-0.0647978708477528	0.00757376740584694	0.0398640311975661	-0.055622278742355	-0.0361007747448747	-0.0599714236291638	0.0857152713345643	-0.0790632550004356	-0.124410553083248	-0.109634584878132	-0.0529388375569801	-0.0676959295281411	0.0514656800996826	0.0284510182580681	0.21504682122243	-0.131593392593397	-0.102671994747293	0.0123018445340506	0.0394260410700916	-0.0683539712031538	-0.0242706381506317	0.181426762384022	-0.039634114353187	0.00348666093149515	-0.0471850848791198	0.0529050905928369	0.0282725104753975	-0.0269480668475747	-0.016793909195392	-0.254367912349913	-0.0559756937195833	0.107389671478283	-0.107173239524597	-0.0871855768731267	0.0034194295739521	-0.0173371669528316	-0.0351442032550309	0.109682001324533	-0.0239582564095862	-0.0844374779577444	0.0247891575482087	-0.015048402606497	-0.117927873133449	-0.0766632060582235	0.0314932159798559	-0.0983075347159118	0.0505406154632981	-0.230201199014311	0.0935804024182814	0.040173434300834	0.0259032846055308	-0.0441045020394839	-0.0850187676047618	-0.000536443143403429	0.192325473811788	-0.00332746054679861	-0.143559042914912	0.103109150896769	-0.0194045344526344	-0.0695517526220785	-0.130354059582242	-0.0297508432121172	0.147006473305953	-0.0234421188636489	-0.0391765785299472	0.0158926964289247	0.00782103368906564	-0.203407527613963	-0.108491359455513	-0.0417469498167206	-0.0721962996917811	-0.373352828207788	-0.0413528689216567	0.0234120290822589	-0.155274997727378	-0.110307075427428	-0.000404087572587194	-0.123026812075121	0.00534491576063401	-0.0125218596578146	0.0598184994674077	-0.136203413039644	0.0543833549208894	-0.185644649503175	0.0836637138651091	0.0783888243945568	-0.0766449989284373	-0.174573165500749	-0.0633226330990931	-0.00619145700124645	0.0590003023752957	0.0995623917759962	-0.109430229937356	-0.106982419235026	-0.0200422084888245	0.149897019987652	0.0419349941222221	0.0496543367535647	0.0760172673125015	-0.00733261072477565	-0.0646101216196857	-0.0445819623897141	-0.022283454733663	0.136708877104729	-0.038611859022345	0.0157441207968081	0.102033194165173	-0.0288726777601884	-0.030281153724586	-0.0685115845407482	0.0801726816659167	-0.0672342731689366	0.00588258556372342	0.117471011171921	0.198698281124231	-0.00504438056708725	-0.0280396762002873	-0.0174458080914483	-0.115455158978956	-0.157435610682102	-0.0385348689760461	0.00288632847414956	-0.123028007727011	0.000370564889921876	-0.19909779609073	-0.0195546375897192	-0.187191533460547	-0.000128173374955454	0.069231125915595	-0.075860108829732	0.0490942243721364	0.000750446781918872	0.00196261699754803	0.0245953823607146	-0.0610182677236025	0.0782675164881813	-0.00265569830531462	-0.0582857594093473	-0.0579413988846639	-0.0262987427538732	-0.144437842522408	-0.0204987026200669	0.0163821736465276	-0.0556990207769288	0.098172920548711	-0.0251469277432852	0.00909758828689593	0.0404873573818825	-0.0756153822031311	-0.00378342376373378	0.0245487250987394	-0.0581806617807967	-0.0203002221481441	-0.0370444406634233	-0.13348540394839	-0.378156511459376	-0.118512008484872	-0.126366635218095	-0.0725242701756634	-0.0707369109363265	-0.109157508623273	-0.0125312557743616	-0.0970247252504433	-0.110379331550832	0.0579100399626069	0.133488254887598	0.261056571374136	-0.00266590887891873	0.0804614340127835	-0.0553102880111922	0.0104649629847949	-0.142086253611273	-0.111905081254209
TCN1(6947)	-0.140438438041342	-0.0197501243648267	-0.0325845902994629	0.0172777290852302	-0.0933861181063527	0.0586281514171037	-0.0161682357076244	0.14520448682912	0.0839542544015852	-0.0685877769910954	-0.15543072785136	0.025590174401763	-0.026758026237329	-0.0990668546393123	-0.0542094668828892	-0.0817345904525653	0.206322043987331	-0.0809849431272102	0.0872808802308353	-0.239218831371606	-0.163765619285816	-0.00273989915273633	-0.0552448079264344	0.0166047270892656	0.0239759263578952	0.0160737140193885	0.158167992989765	-0.0830002790348844	-0.126509651066747	-0.190795059895104	-0.074453466199754	0.0147078714938251	-0.0335420702704851	0.0611602806317144	-0.0463194871268703	-0.022100631821401	-0.0566620007236248	-0.15722334000632	0.0575379616826937	-0.168166346326651	-0.0366353092335948	-0.109417080961323	0.071787688237703	-0.017120307476459	-0.0637544703783971	-0.0150614673651034	-0.0517051268280901	-0.018821172932193	0.0542092981853716	-0.109453070127939	-0.109085663359145	-0.255154020042264	-0.0785786721689674	0.00475740467550574	-0.020255378381982	-0.192709733493714	-0.0681974652626023	-0.0653578059135586	-0.126378342056069	-0.165745695426797	-0.049104437527534	-0.0397082397196408	-0.0959078396598608	-0.0843675748547377	-0.00278189122782135	0.163375975555705	0.069004218685082	-0.181307007037988	-0.0455352580308377	-0.000785039397711563	0.0621716113778775	-0.14203182276245	-0.0465122669537465	-0.0598404350739505	-0.0391705444483131	0.0254140412440831	-0.00644655962451018	-0.273966470136511	-0.006939936603832	-0.0581310326440405	-0.0536953290120262	0.00864777081656964	0.0192261469718741	-0.0410487237107868	-0.213455546471847	0.338832083143508	0.0113772090688384	-0.0224901848931041	0.0082254816885463	0.3291434200735	-0.122909741107114	-0.0921825501382295	-0.0497646727678487	-0.005833852306733	-0.0142008763307505	0.0903662254980152	-0.0768383088707538	-0.06406641878557	0.0337950364118919	0.109050648247862	0.0964072509450564	0.00628869689014487	0.0117385857488349	0.0775187341200257	-0.216319972003487	-0.0963498708061046	-0.0140800742957747	-0.191067680426269	-0.0664921328140893	-0.128802108259607	0.0669159476193908	-0.0261601467760743	-0.125135106875293	0.0218450680109214	-0.214495175344063	-0.301145556944813	-0.149666086773814	-0.0184387120472167	0.135848606043097	-0.0996917950519987	-0.120011219019516	-0.21881009908649	0.163967273360391	0.0353217172299693	0.0475390463973285	-0.119016120728063	0.00975504869819333	0.0202983373883461	0.0108177451816504	-0.100054727115925	-0.0176201287132203	0.0135480455505303	-0.0785751666016677	-0.144387109122671	-0.174025316500599	-0.150349423519174	0.0978356192632366	0.0923735149865749	-0.0909695328081486	-0.0715932803699714	0.171777789998176	-0.267950397107565	0.0087486568631252	-0.0354226373646988	0.041141664166712	-0.0187262304478463	0.0527664960369301	0.010499098858179	0.119471948750702	-0.0976035000446744	-0.0311013081420809	0.101688282096192	-0.0609155735573072	-0.0602846934299926	-0.103443981789281	-0.0175785503686878	-0.137646083946916	-0.114594984083407	0.091978433996931	-0.0691617131050639	-0.0521705865689086	0.00310941061319594	0.08425951049558	-0.26700364378788	0.0501875052041583	-0.0924027700525683	-0.110140642214499	-0.0192737696889455	0.041211777880697	-0.0548699886825226	0.0787805227306016	-0.0388940471413799	-0.0521606539796138	-0.00793481656028802	-0.00225598642836754	-0.0199904610720254	0.00998169248573183	0.149861617501166	3.10218010867482e-05	0.0294414569038348	0.0320724232651078	-0.029868117788313	0.0147729668981842	0.0849777820061475	0.0322837319569351	-0.186006096616904	-0.108725563731728	-0.140448983622011	0.0680059823902815	-0.00974212257889176	-0.0441969690565152	0.119738118591852	-0.0012686872796943	-0.110193757528687	-0.218253942523828	-0.0339276056637191	0.0280868357677279	0.024812546283053	0.0312437643095225	-0.0487207246505934	-0.241377713636376	-0.0173837979705982	0.0111990842664356	0.115889816687344	-0.0734227821381141	-0.0257440086999518	0.0451351190542084	-0.066036633410069	-0.0371062900817271	-0.211542829737918	0.0481050356816294	-0.107256188187255	-0.106854086884078	-0.100825116268804	0.130657096713882	0.014951469780865	-0.030517486959727	0.0785274244926858	0.185049094134751	-0.000882488203865675	0.127467715462592	0.0398248531790267	0.128937841991453	0.181249591516026	-0.0687548673565243	-0.115845735693658	-0.195581389024331	-0.0141122632793067	-0.205270660029514	-0.107838476172388	-0.0870526627444324	-0.000641901500265284	-0.147876276409574	-0.0545679695763621	-0.0481504372840639	-0.0631760754034271	-0.00709943048401353	0.00868570022261303	-0.0840670397948603	-0.0290356083286082	-0.0565898253060233	0.0472283395044739	-0.0645933883208708	-0.0423695944889747	-0.0501200577453793	-0.115147344175948	-0.0958942015493623	0.0180708113835485	-0.0871511158718356	-0.0019597826125253	0.202048741707505	-0.154421110073938	-0.125999653595162	-0.0231102224777582	-0.0554020466985416	-0.219393500887027	-0.131981830981598	0.0097343659850111	-0.11805515855211	-0.17055376451017	0.00750778672859209	-0.120798520137363	0.0209491333984034	-0.253592762704918	-0.0426077977075527	0.267639302558413	-0.0622482040372824	-0.256178379908916	-0.0621213263184231	-0.12287127157225	-0.00826293493033144	-0.118521880717624	0.141640382508484	0.00839417091354089	-0.0520722975596083	-0.268330796681774	-0.0107707513749645	-0.0885581044970796	0.00886773230100429	0.126052323122809	-0.0909452672745503	-0.0912157631915885	-0.108661462371704	-0.0640739604544765	-0.106603106324073	-0.134047969623143	-0.119465978131998	-0.0987995125331641	-0.174209175057689	-0.0521464037810467	-0.0907005480467994	-0.065276490016164	-0.182021155476083	-0.0409148782469404	0.0907255873370422	-0.0515059114806586	-0.155621659787552	0.0297825403749302	-0.0361169742276586	0.134420861454969	-0.0324773692151235	-0.0358272146017414	0.123868475338173	-0.0766246922802969	-0.0618951973939251	-0.14920314277427	0.0183522819220637	-0.153694934562681	0.0305930466586002	-0.109091718262775	-0.0425922509666264	-0.0508435169947868	-0.053125033574258	-0.122631438636019	0.0217856331041431	-0.127050659547415	-0.091945665218166	0.0854534816183161	-0.154685540546198	-0.13467541002753	-0.0980288595562844	0.101876782154522	-0.0366230152277456	-0.0808551585625726	-0.00339894903433086	0.0192600099540672	0.000173763277248395	0.033577294286046	0.0245834679125935	-0.0379885369795285	-0.193772023879329	-0.016748935292972	-0.190028753324778	-0.134856221003715	-0.120653093996045	-0.170349429143229	-0.138018087126379	-0.0926291226722169	-0.0993688282016029	0.070804117083436	0.0146662045361953	-0.0764831722313188	-0.048596604600596	-0.09041572720587	-0.164652890221518	0.11270442932017	-0.13699910488902	-0.132172170908759	-0.0942705470113194	-0.0772798267959136	-0.00299631725148538	-0.151307420593508	-0.0308911968073607	0.147266165057917	-0.126750033344927	-0.00439979233942778	0.146169178821147	-0.0573147271050756	0.00958609793236673	-0.094077956315351	-0.0383425023140519	-0.0674724457873085	-0.048985107607237	-0.0210342101278404	-0.0535953538881757	-0.119504317888713	-0.131679784571941	-0.0518348314053751	0.141867832064395	-0.0203003659907511	0.00182597923385292	-0.303379544662921	-0.156939828176415	-0.0329032326176103	-0.128641966036789	-0.159406145455149	-0.0360349107881859	0.0758865886896327	0.00159423758963534	-0.148520400978241	0.00348818716088501	-0.158869664993835	-0.230047919699874	-0.0577333438463153	-0.0846622995715306	-0.101623371121267	-0.135847600719902	-0.0172086380441037	-0.0318667942078373	-0.458648498361177	-0.255001472997464	0.0365540920914101	-0.289969782586195	-0.072062040915165	-0.103690587153933	-0.0573536841018048	-0.0764313361094101	0.13172354146791	-0.0693369457105523	-0.0448085169652591	-0.149655949500355	-0.00574927250258201	0.0457119633909876	-0.0511101571652466	-0.0430631549870645	0.0654350839406795	-0.117504498177375	-0.0242731973392784	0.0160034265158069	-0.115795529657526	-0.0687011289163894	-0.00404030423201101	0.00345529363552526	-0.257540948942626	-0.134528457246327	-0.109725374442197	0.119448336352745	0.207289393687291	-0.121627689448401	0.0105471910237441	-0.115628747631982	0.0176792084547209	0.0465221044200503
TCN2(6948)	-0.0982673603034106	0.0188500774472165	-0.178930576098995	0.0144606634242263	-0.00944699668882285	-0.239952606159094	-0.19250009906007	-0.135126387626501	-0.0704750105276748	-0.0539618285419051	-0.101200374069981	0.0510757303076758	-0.0738886036812225	-0.0154604196795144	-0.133475363175262	-0.0275484546454181	0.0886867872076553	-0.0483452377552323	0.00666936750569707	-0.036772509866711	-0.0715314432807564	-0.232704325439155	-0.198171226451666	0.0119946792004032	-0.0660571149384613	0.0473715647053961	0.0102607852840797	-0.05868549568805	0.0465052468780534	0.0346042549302911	-0.0148542732838479	-0.129173380049604	-0.0389860484580734	0.00843536065574775	-0.0433603674048184	-0.0771058716225344	-0.0995527539458132	-0.193283601251816	0.0229384237090881	-0.100964548214714	-0.187588003854661	0.156374155464045	-0.282870373945321	-0.0817020390432917	-0.0612467774863341	-0.0863066548463568	-0.0561560623209226	-0.0778363072553185	-0.034180522816385	-0.0509990089376621	0.00898931248863091	0.208386747179719	0.130595476503385	0.00664961676108673	-0.0945160571812574	-0.154445839550838	-0.178032335963106	-0.0383507025529503	-0.20936335725364	-0.0136098127848835	-0.0630667161774028	0.0439952385034208	-0.196126611418946	-0.0268670130005806	-0.0224636464851025	0.126868188065387	-0.0112834343018758	-0.374247460957019	-0.0864320553860358	-0.248670472723774	-0.11268352825722	-0.133895816019573	-0.0252431521798903	-0.0160437948101423	0.0150864017661702	-0.0796086020639353	-0.122767528389052	0.073999552737621	-0.163471015162302	-0.113874675109186	0.0280024764735208	-0.0320897974162245	-0.0855284232142482	-0.149465032319005	-0.125111115153007	-0.0819448094623763	-0.103753242438114	0.0616588140884164	-0.0425435532784405	0.0105499314765092	0.0779577239835489	-0.0345288617393596	-0.0278701217183041	-0.163651662332807	-0.239694296918512	-0.105120212722052	-0.0232147531398705	-0.0767506996542818	-0.0465598863565952	-0.0578736793838977	0.0430884828262296	-0.0630057473707544	-0.0969148022503317	-0.206931612920251	0.0919017459088293	-0.172597895862936	-0.00831575714771149	-0.0451358965756174	-0.00986946200589484	-0.0409834976973004	-0.181476743212197	-0.109397690044633	-0.119473299364499	-0.0746458575399786	-0.0382689074996488	0.00399499299616664	-0.170669061473958	-0.121514969274218	-0.212819656604189	-0.0402611506980083	-0.171102804156138	-0.074757613274857	-0.0236994999630011	0.00594129543659733	-0.0864920244436696	0.0920484324371997	-0.00141268387013982	-0.0204300496214295	-0.146897480322658	-0.163212032148143	-0.0947206544946553	-0.101038139530625	-0.19720428183181	-0.134858411038981	-0.105685281153559	0.0367284498127779	-0.0910337484427276	-0.0508889709870883	-0.137575543608303	-0.114562867541662	-0.0144747354002465	-0.0678031090841511	-0.243871793826054	-0.0708574358252406	-0.0890287036022922	-0.0566871679811554	-0.042945104668362	-0.10873977546955	-0.106712233752348	-0.108047676977859	-0.0210713081268436	-0.226616798611726	-0.0803982803776232	-0.0941629173262312	-0.0424247807901939	-0.0155599062747172	-0.024540047313719	-0.270521769793866	-0.128424781798956	-0.143474048623307	-0.150107626743624	-0.206143320081391	0.0273263117478458	0.0452440356101528	-0.0194854602399948	-0.223084872899104	-0.118424304507885	-0.237736325802523	-0.126392497530359	-0.04259252876769	-0.238940952420002	-0.127126243668541	0.180920737899119	-0.117841662793206	-0.037271035041849	0.142041614762175	-0.0731966577862024	0.082230026807161	-0.0468462612149262	0.013004461574502	-0.00436750143588839	-0.219667054202514	-0.208010291798505	-0.100481077876662	0.072772415133563	-0.00403015122983071	-0.10036735280771	-0.0709492929044248	-0.136113030277549	-0.0223238341064728	-0.123959388685424	-0.187094213660667	0.134349553835251	0.0210520849751165	-0.271404717976092	-0.0496405492725146	-0.0532143796799888	-0.224877251307155	-0.0164051907127411	-0.0821382894135265	-0.0992353580514236	-0.0667181385231656	-0.178643626679773	-0.0722272866654893	0.0789608667364118	-0.171450869921348	-0.077756604731815	-0.127634221802468	-0.0128878594666414	0.113770888831245	-0.0125175607366326	-0.0349027766320052	0.0532646755856392	-0.0824295160753988	-0.0257001195557039	0.0128254527641409	-0.0651911326412401	-0.0827908858341051	-0.104399177080484	-0.0977515201538439	-0.0811020622814864	-0.10734322137359	-0.0437534298039856	-0.212736708752642	0.215969150405151	-0.110702857512416	-0.20679924478718	0.00311844521979667	-0.100473326546031	0.0858890808962164	-0.0314377265839248	-0.11896867529423	0.00296072665333999	-0.0698848760520897	-0.0986694853164735	-0.0395107961820918	-0.0935209275713287	-0.0937199771267629	-0.239459542168527	-0.153924317344017	-0.0622154779287823	-0.0935907906839382	-0.138947705110668	-0.205370772999661	0.0862083048237367	-0.159493261060998	-0.0244156898753348	0.192510950334179	0.0631127937753709	-0.104342448698041	-0.0690391493848439	0.0123813290146938	0.0185182970080136	-0.0362991555908564	0.0264741261603079	-0.0294463302302141	0.0521865446548307	-0.0725703012932299	-0.225531465013896	-0.00107077095962587	-0.0598078660869718	-0.0993711040141738	-0.150487739950563	-0.0152445762168632	-0.284883445245224	0.0243185246901424	-0.159614736492616	-0.108998987323138	-0.0988619858636364	-0.219555595514816	-0.111224701989171	-0.1247924857772	0.0658484311414608	-0.182629202859708	-0.0867040099858518	-0.229066533380917	-0.0676175858119649	-0.0996893064482601	-0.0632621888063005	0.0634345868673531	-0.21587439641548	-0.114532443064881	-0.0514509784523003	-0.0606637965722566	0.0202328371710183	-0.0108491082681086	-0.0737167322201028	0.0526750679724412	0.025842239394364	-0.142634621016803	0.00946481518937455	-0.0923413596274055	-0.101812844969999	-0.228744818450598	-0.107256504434097	-0.198936890470097	-0.179138377131607	-0.0659856566496653	-0.0974130268537007	-0.198020681944967	-0.0599358961226598	0.042505665475023	-0.105472816546494	-0.00534226668612161	-0.0956856377530243	-0.07316280287353	-0.245257165815909	-0.102288358286407	-0.0308290690858352	-0.00862264075173193	-0.16719449240361	-0.215592436406376	-0.227912864095956	-0.0156807511192788	-0.0725201836741338	-0.0932987264141405	-0.0175933548730478	-0.00438596327243893	0.0547707566430623	0.0444458123547764	-0.0292703586319095	-0.178441213025302	-0.0336440316662944	-0.022768691230785	-0.18336212591914	-0.0842562351602104	-0.118584613207658	-0.113306883974323	-0.102717737984303	-0.110088531776816	-0.189484416438251	0.227688938461167	-0.136509930636072	-0.209092877980767	-0.0851440060233705	-0.0718393892518518	-0.0573004398682183	-0.161117673066431	-0.055565263110148	-0.0940965145169939	-0.177762855461131	-0.019636215604379	0.0607827181016028	0.0260995427995714	-0.0572104197881537	-0.333576925820688	-0.0365745663560405	-0.164510194571984	-0.142852311695074	-0.148338998967692	-0.0554387552473022	-0.160543459578567	-0.0185819095516562	-0.054960599603193	-0.0591347975202334	-0.0795648067137532	0.0183940447721612	-0.0451539894755258	-0.125503657261406	-0.0995329789200021	0.0581013350784144	-0.0666539918451231	-0.280355432651487	-0.0301290453250265	-0.146444197381736	-0.232850286800191	-0.201646313423946	-0.0867123896082671	-0.154762206503635	-0.0966933426871046	-0.194221146299879	-0.117697433488969	-0.131580193878877	-0.104862324145199	-0.236730363793442	-0.0338358435816579	-0.0610242096683933	0.0103264581818833	-0.0544541961535695	-0.181136382560178	-0.133731511544543	0.0506308008028384	-0.168286760649139	-0.10365760512088	-0.0916377959859275	-0.0695659368094071	-0.0537720985302762	0.0292397649173237	-0.0880367456252169	-0.00696855492921791	-0.0268776168251253	-0.129654164576213	-0.0358235827287554	0.0163215104546592	-0.0168924626111461	-0.0739219780029158	-0.0872860539533277	-0.176400691746641	-0.0522260715051113	0.0596861421671798	-0.142418846159186	0.0308159656011756	0.0249701558490934	-0.0493975570779008	-0.0329546788870097	0.17473877489727	-0.161355315383659	-0.0777281970730148	-0.145665970845076	-0.028109142434841	-0.180493782384174	-0.107924819125916	-0.10167395836877	-0.0118934974840732	-0.182840502472073	-0.227109707605873	-0.0212507813485839	-0.0430758033190736	-0.0503620322355566	-0.0134173400526854	-0.23703856270795	0.0474010831383124	-0.123450149906581
TCOF1(6949)	-0.286880989738029	-0.257959107389277	-0.882358308836354	-0.267816430461387	-0.719664073403553	-0.826868746659753	-0.552654341248033	-0.746850743356447	-0.572704236835317	-0.225003476055206	-0.463958726881543	-0.615694188723762	-0.285649234438244	-0.551959837795283	-0.685916627374044	-0.647851229138841	-0.408588268730018	-0.47889490372668	-1.08875843783344	-0.686246372799679	-0.528199200060189	-0.529810515340806	-0.436918973904481	-0.704189610496745	-0.694762103655733	-0.540248995378326	-0.490052113323114	-0.813482378677359	-0.588395289762853	-0.526568801068599	-0.31664582687005	-0.547542946740115	-0.864108122962819	-0.503769337397704	-0.729394653828018	-0.658098473078594	-0.472067482058727	-0.714360695501481	-0.126218531232245	-0.394650564602096	-0.762032560947325	-0.772376077219895	-0.435302181243724	-0.0705052581418644	-0.494491445088047	-0.485277428948686	-0.687649485843573	-0.192690568570801	-0.365321376398291	-0.388547935599505	-0.683189451100262	-0.663132124665117	-0.537092873768521	-0.764535554627012	-0.954198802615968	-0.590874234993306	-0.473918905233206	-0.836849488273015	-0.224247580275327	-0.601824856367809	-0.650810617983013	-0.577733093620003	-0.704616334670194	-0.628061178536757	-0.584615535841968	-0.621960772620414	-0.747426659759091	-0.672830253318846	-0.552586616724598	-0.473985898849918	-0.703823457603335	-0.53986702774144	-0.710374416304525	-0.577122783840662	-0.508716330868688	-0.689686017951826	-0.875237700924424	-0.498846872075619	-0.596443639035769	-0.443186803643231	-0.69878625306888	-0.552704160374648	-0.149914996756327	-0.870301023659303	-0.785230198182528	-0.511622464544418	-1.03149503103795	-0.485861027074939	-0.258824944239406	-0.422397076895123	-0.544128706790408	-0.337726530320134	-0.413115776561567	-0.713108972831459	-0.565617361437033	-1.02848969654531	-0.404019868094062	-0.504850108747025	-0.20294412235404	-0.911454480623017	-0.776709726027464	-0.595067973324023	-0.0513616044205759	-0.603794395405631	-0.66790228627416	-0.530537930553265	-0.774358688434701	-0.653093789738862	-0.721932809632977	-0.59938272532717	-0.558513449689971	-0.585904453291292	-0.0988599105378996	-0.620066356288408	-0.22493571803905	-0.784630309448304	-0.881450180046846	-0.609344773669386	-0.571516346225944	-0.782348765380074	-0.867801861560771	-0.319047597298722	-0.775031624712897	-0.548146318713313	-0.560503288338155	-0.38662766235993	-0.677056156930311	-0.632578104461596	-0.0135719867308119	-0.290013474756143	-0.399447574152222	-0.686868409137738	-0.184261318109818	-0.374354964928503	-0.252533436191768	-0.491502459180878	-0.649030399649869	-0.666355644238904	-0.669609876434257	-0.704764260088931	-0.263561231397354	-0.873260657021858	-0.636488514550319	-0.482678028481607	-0.516785494310357	-0.48045552075727	-0.527199104771756	-0.626666956371323	-0.835713509359979	-0.762608528290097	-0.670379304448892	-0.287813747620402	-0.371055121795436	-0.596496629939946	-0.760920521715154	-0.349697451555956	-0.300997987008045	-0.778081199152282	-0.440149161915876	-0.505228764078285	-0.704925274612084	-0.290321270630785	-0.539620574438838	-0.378941169413761	-0.413053201730975	-0.818248715986281	-0.611964668817808	-0.21417096530811	-0.745997846042301	-0.514540506355886	-0.564825905436894	-0.712162657988692	-1.00036655663545	-0.651435520684343	-0.333366499892811	-0.642983146743611	-0.445794287018296	-0.675953122579996	-0.406910071072819	-0.332805404227581	-0.473654616836216	-0.00254623018705871	-0.79757868794576	-0.712391299980487	-0.303334291774225	-0.788233579873505	-0.691137543658837	-0.248303131003973	-0.712897252056201	-0.615521858181558	-0.699627558577664	-0.413856864118099	-0.549759135725007	-0.516798061585246	-0.0332982115270425	-0.358273926489441	-0.859421854753258	-0.3234728225471	-0.549474859260735	-1.0137446103271	-0.273742071426496	-0.336136869331056	-0.690927850528823	-0.444095945629045	-0.654272642888689	-0.713012462423928	-0.726756376954283	-0.488175994916262	-0.446899487880795	-0.445980126072255	-1.03076494093914	-0.730502094449039	-0.771646799588659	-0.235418155746504	-0.927454260619686	-0.311321740278746	-0.666892976296482	-0.987760204128391	-0.995400061633791	-0.483789646185547	-0.192095738536149	-0.8058253981932	-0.455383713361636	-0.676458969666295	-0.889673303828196	-0.535162363492016	-0.672901988967285	-0.674656684117922	-0.756058706035052	-0.59788213133137	-0.396987715017536	-0.593124024018341	-0.825775255290162	-1.16878551033222	-0.399371022743465	-0.954409916615934	-0.0169067268043513	-0.446620422361713	-0.969832472012436	-1.06208486909292	-1.07349477062909	-0.357304913217589	-0.0613673380493214	-0.529154009475792	-0.454309103824471	-0.57990509623418	-1.11384783425861	-0.775424146428086	-0.546121033987651	-0.646503054505696	-0.508900217275057	-0.238271537905282	-0.597603200628908	-0.643379406047963	-0.381395106301401	-0.742676508058378	-0.951983429360669	-1.20567737168408	-0.942805770614875	-0.259931764759265	-0.469125199064673	-0.579250999056229	-0.55461948542523	-0.255362100968338	-0.943141825195418	-0.841992489216755	-0.688693414053273	-0.701001161559528	-0.649233220997974	-0.588704029516565	-0.509483955640063	-0.855519121937407	-0.548062723598861	-0.406670774889536	-0.567501841978654	-0.517366183809349	-0.569128905302023	-0.489548148190359	-0.358205979132411	-0.94322426999428	-0.291694819621276	-0.68979031457522	-0.221604906864514	-0.771011474595441	-0.581750826841065	-0.805088434014396	-0.496282130412724	-0.578639405004365	-0.718884723750245	-0.275487907709296	-0.614350096589201	-0.968943710889974	-0.72956593861408	-0.356631927648495	-0.672414875611618	-0.875953921035851	-0.379290454778346	-0.469386903253104	-0.246949807340047	-0.459449263712026	-0.465863870281207	-0.432832243930145	-0.815176431089122	-0.655178003919036	-0.521811213312018	-0.286636824080963	-0.928966784603599	-0.22382661041552	-0.211649117404075	-0.574260263665071	-0.798364973460784	-0.346333929080207	-0.220017554453852	-0.457821460231607	-0.861383973961831	-0.880076940968795	-0.709791384109563	-1.25690530008834	-0.411937256368579	-0.431189611021706	-0.718035507501269	-0.786340726437603	-0.603229888244868	-0.768159644635241	-0.639891944847909	-0.701618136527538	-0.807336825775245	-0.718805946597169	-0.854755456800718	-0.500008184877152	-0.54858134968459	-0.730268908645841	-1.02626546434344	-0.417268084920324	-1.05951327356038	-0.714144594039718	-0.554629135480754	-0.296137601433781	-0.369954391093286	-0.92227658668489	-0.597397162360274	-0.654933443516348	-0.624306329517574	-0.521475315171326	-0.797389527164607	-0.623193205354825	-0.702231655951397	-0.7921859762589	-0.376991793014294	-0.254007976990199	-0.575297081406478	-0.888092047123835	-0.51098327054753	-0.472362635512759	-0.992680858889309	-0.491852707821928	-0.60460729825345	-0.691717250546091	-0.575656490832044	-0.882722681257474	-0.159690418009116	-0.480324466050004	-0.509481414029641	-0.819963355367753	-0.760316709656247	-0.702438752455595	-0.324989673363573	-0.925215621717065	-0.356265915494481	-1.00002568994924	-0.660570188280279	-0.751657921864463	-0.67663556465523	-0.209778451717829	-0.787964687838944	-1.00364083848595	-0.692714932810417	-0.388891096697914	-0.777394008496775	-1.27902376780692	-0.633404729083493	-0.454299295670358	-0.637648592961901	-0.320146848414709	-0.716256994870668	-0.583381149501203	-0.381499430112779	-0.506384094889369	-0.603599520872279	-0.742979013029371	-0.681905821650479	-0.437138794532488	-0.644947980795678	-0.388598818388066	0.0108476624202725	-0.660328314426242	-0.141278211137609	-0.17101927345829	-0.428334446474405	-0.206880870475344	-0.478595756858418	-0.403592370296244	-0.233668111939922	-0.544372242359487	-0.601046053929387	-0.688177153832891	-0.943049858239981	-0.694622146010879	-0.514472389761348	-0.630370303658324	-0.537871791834099	-1.00602752055277	-0.737034062468089	-0.255349227300086	0.0480261390823711	-0.432595985916918	-1.07943276810229	-0.529543841755944	-0.454444279506971	-0.857335771125737	-0.446413586503229	-0.994002460450057	-0.648218992821238
TCP1(6950)	-1.11742941338963	-0.868083278709461	-1.23882271542704	-1.19860316329504	-1.11502474232698	-1.3862053986134	-1.33688240006401	-1.07166044535185	-1.01893284410243	-1.31791501784867	-1.23911715663965	-1.26186406998289	-1.41036013126648	-1.08375898450865	-1.26061707645749	-1.03218295723819	-1.49340927764646	-0.949057112856092	-1.44420820216963	-1.19454322401628	-1.17038664008899	-1.27680371633285	-1.19661225885686	-1.28768930981273	-1.22870359249994	-1.40504303325888	-1.08323584528942	-1.39827140546625	-1.25064770339389	-0.986396420088582	-1.16832599721758	-1.04823793653209	-1.15109909275938	-1.23976953952003	-1.42550661484127	-1.19501764820276	-1.32866693808506	-1.28550433072694	-1.3852601531655	-1.39586318384008	-1.35839801750716	-1.31599227663145	-1.71954258769574	-1.27013533367168	-1.15200085285087	-1.49467830700339	-0.921440722438023	-0.956331637933409	-0.936144880569289	-1.5458573855842	-1.03260464491456	-1.31770388308651	-1.34283073985104	-1.43995612773615	-1.44966984240258	-1.17030466795137	-1.20370427033963	-1.18927338606375	-1.43931306507496	-1.03588642577174	-1.47700389251606	-1.28200622149131	-1.29124560007844	-1.5396510636518	-1.28207435520082	-1.54692549980566	-0.962637576388717	-1.3747724162355	-1.20355988648479	-1.17835360776665	-1.11435295560003	-1.29375449369366	-1.29454733915626	-1.13459542783448	-1.19424339445768	-1.4003036908731	-1.14647965184815	-1.43906761323727	-1.17604113914955	-0.917228107144832	-1.1778034925193	-1.42250264650086	-1.14974192134928	-1.16899921585191	-1.38113753019911	-1.03502018857449	-1.04720140496186	-1.07291390641509	-1.1026016553753	-1.23838673908664	-1.20857543981876	-1.61358893643982	-1.12045561332875	-1.49743322365584	-1.21085514959985	-1.42894298310157	-0.978476400472021	-1.03077735549631	-1.43401352483504	-1.66165530610427	-1.67691534622594	-1.28371893112958	-1.36619818159481	-1.36882706212675	-1.2351421967157	-1.20163728865358	-1.07906024490977	-1.13320996461785	-0.919711064230561	-1.30681439541092	-1.37774154290515	-1.2128866433181	-0.945888685317462	-1.19352990085334	-1.44452594021637	-1.20796978641746	-0.986371586073797	-1.46598527557339	-1.35518342437349	-1.23273242909159	-1.03862571976795	-1.09002224450921	-1.43411026862143	-0.951991639262337	-1.50659356192822	-1.26401630455699	-1.13204374924039	-1.63356865131038	-1.42681624731934	-1.34762698727542	-1.21801031695644	-1.00995753847371	-1.26117666866433	-1.3493117760014	-1.18910682413713	-1.16927975097991	-1.38161624877434	-0.884323748144231	-1.3584386753865	-1.10424080861343	-1.37300719934692	-1.22437893089577	-1.3257285431435	-1.38482446984928	-1.31918288367941	-1.13411982018241	-1.43793798962133	-1.06289664891528	-1.03032530861246	-1.43406575671932	-1.3167613262923	-1.05757688879925	-1.29531844087424	-1.40523866428697	-0.949701407121427	-1.06590587550511	-1.1909695704037	-1.05639490097356	-1.01136102876371	-1.21741566100525	-1.26755180224053	-1.15066184526668	-1.01805449483527	-1.58861144847753	-1.26285641656649	-1.3367552102871	-1.37855533398488	-1.02826832589454	-1.11423379798688	-1.19625793810316	-1.22013252934372	-1.2276964057096	-1.08322719995398	-1.15623127003103	-1.31296720508739	-1.45660557300849	-1.14372971811134	-0.617876993046835	-1.16165632547522	-1.52856368917171	-1.11732916559344	-1.14172711265547	-1.14921811503951	-0.978473349451471	-1.23723381482989	-1.47306909791188	-1.38824483517672	-0.869618301744111	-1.27298995427573	-1.10489553970111	-1.38639547913006	-1.08661426186003	-1.25991506040797	-1.15085535743684	-1.15911602473965	-1.30380190910821	-1.42219712931225	-1.18787330003228	-1.13963497338975	-1.30032414175096	-1.5229828799736	-1.19038779940587	-1.2450126386944	-1.38377800993049	-1.09142896865323	-1.15875830426503	-1.16709164730105	-1.22925953346359	-1.10110121357319	-1.2076079026128	-1.45454141122361	-1.22067099704683	-1.08742905692058	-1.13981425554063	-1.07021873663512	-1.57801990538011	-1.12132880254814	-1.09775649139131	-1.19481176308559	-1.14313981574809	-1.39237293613117	-1.24695546255862	-1.50718848864866	-1.22970312486269	-1.51238638692919	-1.35876907522646	-1.3002683810048	-1.19605284114083	-1.49191374211972	-1.31323576727492	-1.26046506159078	-1.22109139347406	-1.18795329272242	-1.37661422302322	-1.55552295315153	-1.52256396221801	-1.6383728135792	-0.97750182515789	-1.11100341133583	-1.38586941134749	-1.24000800672358	-1.35872001060822	-0.984935004956958	-1.25576779881015	-1.35582160125235	-1.1254672946317	-1.41134711583596	-1.3047560030145	-1.35998084302433	-0.954510930236868	-1.3682008664964	-1.148515695361	-1.02909522261256	-1.30858855557894	-1.35159936749799	-1.32740055689136	-0.991572922429206	-1.38368088406666	-0.927594816330774	-1.52557641066672	-1.10360739545999	-1.16856729019471	-1.27105825264434	-1.53287248934874	-1.23865192333161	-1.17549838895888	-1.28146886033122	-1.27671453135072	-1.28423758031342	-1.18176508696416	-1.16428887490538	-1.63537210028569	-1.61729739238798	-1.27202057648374	-1.026844231456	-0.949303230777759	-1.45038983984629	-1.36203958317459	-1.15713969650625	-1.30073495708874	-1.79115337691081	-0.833725114609157	-1.4774440192717	-1.29551444395114	-1.1737676741142	-1.38617028066324	-1.01371357691475	-0.926383416237287	-1.16038770532804	-1.03993930638765	-1.01756331982255	-1.28440871360194	-1.21977778379193	-1.38571912664535	-1.22185615128417	-1.10109076836359	-1.27030493583858	-1.26611567239235	-1.05730460336549	-1.15761198115665	-1.17733114963089	-1.16230135558345	-1.17091362380416	-1.29723176876611	-1.48254665949363	-1.31511993244305	-1.18729842810851	-1.73787881062731	-1.2705697402875	-1.20734783674862	-1.50905164113596	-1.27601346149834	-1.17543400551571	-1.4679696994774	-1.10665374856166	-1.09414077242457	-1.0328214662537	-1.22509468786076	-1.05787714510207	-1.29180318804579	-1.26489059554683	-1.52226190269057	-1.16974721121098	-1.39572184587701	-1.31126206506791	-1.19551286484396	-1.25910477869478	-1.02413024567507	-1.17846793523497	-1.20026541910116	-1.13124570314376	-1.28171133817542	-1.181919093506	-1.1908940390852	-1.56122161351538	-1.16868716933689	-1.02705182779327	-1.40046654295679	-1.017793944817	-1.10544967861613	-1.2468078195011	-1.25884718242905	-1.28242851030811	-1.3906197800261	-1.12888798239275	-1.24075933793349	-1.47619890792215	-0.924793940558887	-1.03512411900388	-1.24641857173133	-1.33637095268952	-1.35511789979016	-1.41252020608389	-1.00089030812005	-1.45772996833219	-1.25013045837648	-1.24027039739926	-1.07065233713258	-1.24331664700141	-1.26349421696823	-1.1314614695869	-1.40097006771622	-1.14098830636176	-1.09505993286008	-1.40214671064627	-1.27364783828666	-1.15161844449366	-1.22551854475396	-1.17955263324726	-1.36851668045818	-1.08738052601702	-1.38200076950306	-1.51440388598229	-1.24946799641892	-1.35097390975122	-1.18305884143523	-1.07813018295965	-1.26777866837083	-1.17836914207586	-1.18847624140149	-1.03093220830712	-1.35944254548639	-1.20811486568512	-1.22647721336556	-1.45554495704537	-1.16145489447108	-1.08614086808272	-1.17859111666076	-1.15172541400495	-1.27375559707754	-1.32348413685526	-1.15430313544296	-0.919273866215576	-1.23364917338551	-1.0399234234774	-1.09781656744239	-1.27234012726894	-1.19626258214284	-1.31799321197725	-0.978628457006964	-1.05927990134916	-1.01364018965646	-1.18586119102673	-1.13634752144758	-1.44083121373209	-1.09708940364333	-1.21229130151196	-1.37964437520291	-1.2362257922337	-1.2730455004421	-1.33629519564595	-1.27159938745962	-1.48596742259489	-1.28174267134997	-1.11400884375096	-1.41349239618917	-1.44591073202755	-1.36422264463781	-1.26025267185066	-1.31397960717186	-1.1148683784934	-0.967082182246576	-1.1416131899035
TCP10(6953)	0.0774102021174975	-0.0236825134502534	-0.110358870526567	-0.102400865955	-0.00634076059387531	0.128036009705282	-0.0163565029220919	0.0298151909131374	-0.186450540013991	0.0288336424261798	0.00306036171413294	-0.13792258223085	0.0729732653399545	-0.00284740281421706	0.0686749958029597	-0.0572590514768259	-0.0607781394384442	-0.0702578989313496	0.11590167065286	0.218652550603344	-0.124592125485751	-0.0983904160437351	0.0364517966094416	0.063934681727436	0.10946920162659	-0.00259576989729414	-0.0141670129757146	-0.0355966626293897	0.0915584848441109	-0.0502225673346697	0.0833877879170271	-0.019877610903139	-0.0166987644735551	0.0289463717029699	0.0739628622293716	-0.0121336643023788	-0.0991880332615181	-0.103832701187449	-0.0249877064946189	0.106102240124063	-0.0170890073789201	-0.164198594157934	-0.000770583752755578	-0.0742042331534113	-0.011939849260116	-0.00977454321340012	-0.0930759298142015	0.136530315694044	-0.0973933826570302	0.0196079649956671	0.0939051472373754	0.0723737927372582	0.0468083492629804	0.165715472848806	0.0583268606578373	-0.185242498488161	0.0600920814097959	-0.0788998440584753	-0.00154367555689016	-0.00495970904044482	-0.288899869274674	0.00731317812358246	-0.0129772717329628	-0.11672482226007	-0.0483737563001546	-0.0797254443396277	-0.0578470526553553	-0.101336176145158	0.00234688507309149	0.013590868332595	-0.0495127063364863	-0.010850133605964	-0.0816115743113079	-0.0410447500160997	0.0198294764396449	0.169891566593014	-0.03860130994614	0.00851207863091517	-0.140734049352738	-0.028928021907551	-0.0892501978741797	0.0801818516837393	-0.0787782544450893	-0.00983785728338062	0.0342191041954921	0.230559290520034	-0.24547791122588	-0.140383939352982	-0.105045757961094	0.0920648194567947	-0.12381572633913	-0.0117983455346217	0.0476457414286467	0.00757834922387754	-0.0596763695190397	-0.0459270679453904	-0.115003327553748	0.0322972325100204	-0.00334509528114622	-0.0487050457904268	-0.171202306602524	-0.168196366134004	-0.0107772258153005	-0.0367787657037611	-0.0440102039677911	-0.122543222153884	0.0280106365446353	-0.391980109055336	-0.0168264847417159	-0.0401083257554043	-0.110080242633981	-0.0989871837112471	0.0589221757824619	-0.1495704467592	-0.0185213769708447	-0.0181831589858431	-0.00144419303787509	-0.0777755678844723	0.17201976401278	-0.0825353967884152	0.183093584949252	-0.0364164613806818	-0.00460809307118027	0.134999444568637	0.123433178665269	-0.0764085540185228	-0.0103936837863494	0.0267557232529584	0.00350855669110815	-0.0687979214308744	0.113951515855826	-0.0581523849193978	0.0751130764592649	0.033090514012632	-0.0885343684773822	-0.0381785659840536	0.0992825403689521	0.0576546065816459	-0.113687967544692	-0.083493565456696	0.0590996683332809	-0.142572531038516	0.0187493523677128	-0.0989331315818347	0.0345163819600879	-0.030315224839345	0.152196946190171	-0.167694565719281	0.109438663579843	0.0434144957970477	0.0404474202172467	0.0199729902764414	0.0442453167746079	-0.0890519104844693	0.0333581851879763	-0.0587270460048256	0.0524884441737738	0.104385222148936	0.0115683701709225	-0.0449180847830112	0.108381514134417	-0.0594572767377484	0.186809926910349	0.0326703919473589	-0.111695259510662	0.124455875376672	-0.0951132100293783	0.0847444911058036	-0.183933619361158	-0.0136026954788202	0.118880233491659	0.0551797538282549	-0.157475443749336	0.0595137520046371	-0.0461990728309943	0.0330656189768537	-0.0279154968367566	-0.0418283332684686	0.0027597156457701	0.0732057399286681	0.0109722250176375	-0.0568706288599233	-0.000569128151230605	0.122834512154955	-0.0757730796760346	0.0269341790330035	0.0205997556168697	-0.0973728254474151	0.0126059488478703	-0.0340264325123636	0.0925103209643792	-0.263886304453185	-0.103534683024168	-0.0469214940334867	-0.0248872917996571	-0.144850613686206	-0.0678283445556244	0.108616702621169	-0.00693777459599139	-0.0374237500227264	0.248270271168172	-0.0321880746690413	0.0868452303550986	0.0443082380858959	-0.0118641518806209	0.0182465153391388	-0.0600009964250187	0.00583466336316377	-0.0121737662110739	-0.0632157798595521	-0.0416339345780818	-0.0034396783607582	-0.133422750179291	0.0931016169142478	0.120160370198281	-0.18568594332824	-0.0426821199158578	0.163058809990164	0.0108264978797237	-0.138755564200934	-0.0457161152458065	0.0962980474300524	0.0312346983205888	0.0441920705990184	-0.0296041877519497	-0.0745757288977835	-0.0809220874784875	0.00558514989430292	0.0147355870586516	-0.00761921915666755	-0.120271569129382	-0.022973658495212	0.101709233498472	-0.165911888775723	0.0501405966955807	-0.0799000853687818	0.185535008787654	-0.162065848772238	0.0945442605198969	-0.00115734446907448	0.0757375735116597	-0.0776687355810382	-0.053276112686329	0.0822555473542354	-0.0931683468734677	-0.00659278276535259	0.0199953253486023	-0.0897622797323041	-0.0919067542532346	0.106595827305161	-0.12900437815116	-0.1060646071734	0.0810676904914133	0.00287135646922404	0.0698008713840328	-0.0096039693666563	-0.0417690095860476	0.0942608733184825	0.10626358963299	-0.0797089580230283	0.00576086667271062	-0.0479966814201695	0.127773333176396	-0.00378958362411301	-0.0136327739290547	-0.0291132460136136	0.0610635865240863	0.0138695930643944	-0.0400053857922714	-0.0844180522080871	-0.0813617204159691	0.0562074287244355	0.0344518777122574	0.0660730072582946	-0.0121617800289953	-0.070241020989649	-0.0316026139581937	-0.0855744876163944	-0.0807443054884979	-0.246254090223849	0.0445900644456225	0.0896967697821569	0.0132963690565637	0.0273701493880056	-0.0010898168044244	0.0616336832369992	0.00553674554176002	-0.00821927152678454	0.0517746932129044	-0.0165789053891419	0.0122402968806235	-0.0479952172712285	0.0930733526703898	0.0863537930195872	-0.0306174046124839	0.132285821492666	0.024610962089898	-0.119674906938338	-0.0467407795273488	0.0962901951449934	0.104376018847989	-0.0857296084934162	0.0197477557623251	-0.0479737268169785	0.102273646627433	0.0260409618604442	0.115553646716527	-0.130327737691965	0.0421716521156207	0.0533868635102668	-0.0268089545177351	-0.0568696176134363	0.0967925107217585	0.0344834161679946	0.0255793076660934	-0.0312893511279171	-0.011020390938314	0.00587049048416411	-0.0185378615456891	0.0696088999465968	-0.0758859629326574	-0.0770785681452067	-0.0743281890255585	-0.0168254030567037	0.130135720743679	-0.0687052114265805	0.0778991708072574	-0.1395032300965	-0.0148753045666837	0.0281083031880845	0.10859094982429	0.125934860191476	0.0553833065116217	0.0123810360539171	0.197439208761993	-0.0328110097835832	0.0797287442669224	0.281812522686428	-0.208732179473161	0.00150146110788625	-0.0288908296306781	-0.051114405201103	0.0565514061805717	-0.1333230596369	-0.0131506048152565	0.0405127236943035	0.0980404677659814	-0.0392631878434897	0.0344516127917584	0.0512601040824479	-0.0195786416279407	0.00821848284039026	0.0729760098122482	0.0640860116735976	-0.0232645627889145	0.00065845547537622	-0.0273489612249277	-0.122632495915368	-0.0972722044132688	0.0243772448323837	-0.0948868683529484	-0.0975077224555222	0.114606309111049	-0.030814957548654	-0.0349421049792821	-0.0288114470994773	0.0069523804842104	0.0295294545189487	-0.00747125555517429	-0.0282148577166894	0.0893008277811236	-0.0616963658607508	0.0996539849792665	-0.0179380581248523	-0.0197440229581082	0.0221481223521857	0.0396364247562921	0.0151161976555365	-0.302080248376439	-0.0636899973706423	-0.0951928733726153	-0.0380034525737154	-0.115269158335863	-0.120107950961812	0.0147544523310192	0.0436707950162823	0.119062945919224	-0.00850646165960549	-0.177830661493455	0.0861600584303962	-0.00398047032976007	-0.00333071791050992	0.0649392224589411	0.00733874515178844	0.109265774412746	-0.012844184599126	0.0857103385137236	0.107269342227837	0.0613607967725172	-0.181885785036256	-0.104406122522644	-0.0320451496364603	-0.000334774936117263	0.0179527675831866	-0.042873993470284	-0.133266941704495	-0.0836103477570685	0.0272868924298586	-0.115479690112145	0.0552092194288662	0.0312937599289743	0.132324894309569	-0.140608219788147	-0.0433093152574197	0.0878192394431344	0.0346929493573428	-0.0680935724887116	0.110894143219003	-0.0411772551568521	0.000843103925257079	0.0984694924808439	-0.124293114888294	-0.0155449882800285
TCP10L2(401285)	0.0858452877271387	-0.00545560762065948	-0.162102569460439	0.0020264592393826	0.0168521808201167	-0.0207204585063367	0.075124406964737	-0.122995580871358	-0.119543915550742	-0.119569480807086	-0.242659977463598	0.0139931667547966	0.00831877298135204	-0.0273408200720198	-0.0562203710520172	-0.0571841204150349	-0.0214825338053996	-0.0575874455817166	-0.300933601925189	-0.114960245693466	-0.13116364912182	-0.0308951135408295	-0.109805207540834	-0.155691649307108	-0.0940570954947692	0.0413474156144138	0.0146018607578353	-0.079369142179554	-0.17260805049952	-0.164933013757295	-0.114444880260999	-0.0969785390460822	-0.0693888802041416	0.112756952717888	0.0228712857219739	-0.0927332611506849	-0.112433858203274	-0.0690404972311919	-0.103108240001257	-0.133301306518516	-0.062639447769732	-0.0677800087830954	-0.0742444245453731	-0.147041199039147	-0.0941423213883839	-0.0792153388412116	-0.0747325787646812	-0.136496126089358	-0.157919699748816	-0.00334220873228956	-0.147990683868283	0.214885461796962	-0.121412029789011	0.0462550677149604	0.0457172410096808	-0.0591243053282148	-0.0191242219432366	-0.092601291742455	-0.0564625714020038	-0.0753686511501247	-0.00645206113921373	-0.0164669048409282	0.0899988716981901	-0.148251462602341	-0.0215133097171606	-0.00797697952165105	-0.0270246251651321	-0.236583549761928	-0.0832591767075815	-0.0749759306276673	-0.0340768814368655	-0.0357781826943399	0.0217666231635775	-0.085052209212096	-0.103438824001911	-0.182594871660257	-0.065496523548878	-0.0479024285134364	-0.15679655137587	-0.0292062164250342	-0.151416943406338	-0.114975553487227	-0.08764576187266	0.0327577541691172	-0.0639724704618173	-0.0436878970819581	-0.297969563395693	-0.0643562279828758	-0.0283346290862864	-0.0221585077256111	0.130158470741742	-0.146586242683992	-0.0712946988360511	0.0820920566905874	-0.103109781752398	-0.116772385555468	-0.0204936462837521	0.05298527756269	-0.0466479188864087	-0.0257254944468905	-0.0611833365052423	-0.109141610407126	-0.143136042197161	-0.0615464230140114	0.0980871038233482	0.0712144772687763	-0.247582111299104	-0.417444288560044	-0.0746272637765512	-0.0553075705834476	-0.11359069436619	0.0243915963725238	-0.0273222674976642	-0.279375053755311	-0.110685838237113	-0.148821735539735	-0.0729904983483511	0.0209676358994776	0.0108739501030981	-0.0325169122942839	-0.0794943746148719	-0.0862225404997528	-0.264269023726642	-0.0451627124728571	-0.0969213761539207	0.0118845480062239	-0.101034370526325	-0.145005569930235	-0.0664474977661908	-0.220239855101479	0.0539364762999943	-0.0528891535883508	-0.0689441286995063	-0.0623543018073161	-0.098442829672394	-0.0945710933547201	-0.0408295030816731	-0.0822367298207815	-0.244690427034976	-0.0126576772269644	-0.0858963494322194	-0.0845365625957214	-0.112148500892367	-0.0733457580129546	-0.102040730631183	-0.142319553907772	0.00689411276795673	-0.266754219965185	0.251221043218156	-0.118874548918637	-0.016906374917336	-0.102690298061988	-0.0557720813033298	-0.0463516160276151	-0.167932350086176	-0.0380275039203491	-0.219620637317461	-0.0728954211591159	-0.265396359500419	-0.083936051841532	-0.11250823101549	-0.0729589788275848	-0.0252400477527796	-0.242536012421272	-0.0749155892492054	0.0356803545227995	-0.129943242147884	-0.0784308265469262	0.0695322725795092	-0.0116533585708086	-0.227872347057072	-0.00781102953038913	0.0258274605697797	-0.048030637869751	-0.0487336129350513	-0.005189294970558	-0.205218045200374	-0.266763696862199	-0.045727638940925	-0.0247852655696899	-0.176830499370084	-0.0218476836282409	0.0821823441746223	-0.100147003770518	0.125807639540019	-0.107751537007886	0.0369333877626222	-0.00727948592242379	-0.0600478324050103	-0.0494536620136532	0.0095001677176636	-0.124397541077588	0.0161776124692127	-0.0917535539141153	0.0435409507423756	-0.0994249752486848	-0.0671451448023078	-0.141889210189646	-0.020009227505291	-0.0288812441505745	0.059658661621672	-0.0860346179630735	-0.14689135834083	0.0784773332329785	-0.063205522886307	-0.104845328728457	-0.133397194176302	-0.0836649637418052	-0.282546906526659	-0.13517384628167	-0.0204988937111707	0.0243411614827298	0.0176459686467101	-0.0827642630596922	0.0174564402359222	-0.205491383770848	-0.0787388763435658	-0.153006438299036	0.0201360068485441	-0.0910318148784602	-0.220618779625641	-0.0607352331784659	0.0185536680070218	-0.0537604244941898	-0.156568194193177	-0.0850025823677412	-0.0338127885288371	-0.152815943442091	-0.111045045804853	-0.0135406253515206	-0.0658918735214128	-0.0440842759260202	-0.149359984644588	-0.0462047513491093	-0.0365127030569108	-0.0385599447882397	-0.18249379132148	-0.145972898976192	-0.0711307629873918	-0.00431749728101008	-0.0450507404137411	-0.166930358439083	-0.0971046778624624	0.0245744516973436	-0.00856433150655141	-0.124606822929208	-0.127510294592418	-0.137344964212226	-0.143384397441818	-0.225933570617655	0.043399664082885	-0.220296863925503	-0.012895602440539	-0.0125630965173674	-0.106158674173998	-0.0197560217993597	-0.154048902847739	-0.171231391008868	-0.116693357088093	-0.113059950796308	-0.0267747252306097	-0.0083239627128018	0.0172990474794247	-0.0437012149691177	-0.0250327229925028	-0.0433887030907383	0.00849961142593923	-0.00364669309118162	-0.00148930221947513	-0.111332278831738	-0.076380110632991	-0.253562930509548	-0.0368019987447688	0.0081036637629668	0.104519941123034	-0.0795554122898883	-0.123097438413591	-0.100116208858983	-0.109504797596218	-0.238322732767787	-0.229735037636194	0.155424218237099	-0.0154687687364133	-0.0400429499437228	-0.126469558526307	0.00269133131494311	-0.035927884936106	0.0645308794585169	-0.273514369509539	0.0514916758528726	-0.00593094175562483	-0.0436580535591981	-0.268636382844827	0.0480033180430332	-0.245219210865127	-0.00155784445775377	-0.101819727506813	-0.211795143967372	-0.0950482707569401	-0.0915678193617933	0.00520608172173521	0.0512316895879206	-0.0652360487250574	-0.0994480115499954	-0.0634062304274151	-0.0492947307828949	-0.0620812541104386	-0.161405550985947	-0.0712148400639216	-0.06594044982281	0.00945978062490364	-0.0672569471073204	-0.0169420930417095	-0.0532199926697853	-0.185538675974962	-0.0934830484671402	-0.0969680051421027	0.0752757674860608	0.196059560213716	-0.0582251531322089	0.0200531018886664	0.191922522375411	-0.0142341039987221	-0.0601237671326856	-0.0892637560873129	0.189239819157391	-0.0353358095188205	-0.0948917860691402	-0.0730553759720514	0.0282829876229442	-0.0457014669369684	-0.0998340548636697	-0.0183638642304733	-0.149657305353848	0.0841726257760148	-0.0942776693068413	-0.106317990568021	-0.102130004893839	-0.0971858614211014	0.0252170800401301	-0.10378534399291	-0.114429464712657	0.0290289650427708	-0.285693235548443	0.11501877959454	-0.0926528511260376	0.00410757028456539	-0.119010693210483	-0.0675667041569315	-0.0902718337663696	0.0104398954357937	-0.0581729965461686	-0.117233259293847	-0.0662432614036292	-0.141532979457989	-0.0708432085706579	0.000449208179058178	-0.0405897573615811	-0.100331095579597	-0.123430150147721	-0.0407315003692996	-0.17078667100445	-0.133510450330879	-0.0435038314178609	-0.225975087799582	-0.0876550660539178	0.0242760632148629	-0.111858684437231	-0.0603358770231956	-0.16518488319252	-0.122205203520554	0.074957553144702	-0.0474378651991251	-0.0267550339054614	-0.00842993816211574	-0.0758064739558063	0.0425457252839325	-0.069849225495231	-0.182475555594145	0.0711085076518373	-0.0866944374065068	-0.0933073409997005	-0.0391315627985926	-0.0117415911075574	-0.127892567246856	-0.0825346271610767	-0.128752987627127	-0.105613415867999	-0.173020296523284	-0.102306774941489	0.0545856251099694	-0.0394266504610855	-0.123820718006775	-0.131794705014061	-0.0478049551584206	-0.150119915513834	-0.0688015686222168	-0.165730843326089	-0.103443516989563	-0.0556220806879595	-0.0814565689057119	-0.170841875461655	-0.00110918037758649	-0.0755728918383871	-0.0786546606620564	0.0810253377009726	-0.20432838062348	-0.216291773280382	-0.120938390286645	-0.0287730573402963	-0.118520800956175	-0.0189137454521845	-0.30818120334959	-0.11313421653429	-0.247224880052558	-0.00712891334825697	0.189804729927204	-0.0589804320476253	-0.189024483287307	0.0213058754555606	0.10786916040948	-0.0233909092616528	-0.162104796554276
TCP11(6954)	-0.0645672409491947	-0.0531922114956638	0.0752358777245943	-0.0910505041875028	0.00171165368745155	-0.0946421046161958	0.0374804362698616	0.0237132511053486	0.0660940664196318	-0.0253298149258105	-0.0103125340764385	-0.200151049597775	-0.0960070625186293	-0.0446119380377963	-0.0113553317530236	-0.00744779277551388	-0.048191231654641	0.10007706476107	0.221180502289445	-0.019979074676102	-0.0309469312391414	0.0096327934390034	-0.000247164567444196	-0.0917817833033763	-0.0788848784331897	-0.0419429340389842	-0.0723111590256455	0.0488852982081934	-0.147337196810218	-0.0322768765904549	-0.130398041206808	-0.00466528020061299	-0.0274188016204697	0.132190616417338	0.0677598238935807	-0.0839344275467837	-0.0943888654512133	-0.0906139290309388	0.08170852295637	0.0343585775876637	-0.0887807624767239	-0.0621710467365679	-0.187094696053044	0.0567095526844388	-0.0763692929026599	-0.0974430057429212	-0.0845106543557602	-0.0360118207544755	-0.111816173191192	0.130558335803868	0.11992448195801	0.00706824070666561	0.0232508879605829	-0.0492305645166218	0.12711480730671	-0.0189684289497808	-0.0154259728475126	-0.0691035699550053	-0.0258574198037689	-0.134838694484869	-0.0636774876620971	0.0184173445003529	-0.228876906461729	-0.135552461227167	-0.0347515413117155	-0.0360468597921303	-0.065069870042979	-0.0296752622528257	-0.0152178201271564	-0.233061070700073	-0.136971684895733	0.0283370535306426	0.150521459748008	-0.0598106886359126	-0.0167100414361184	-0.155948173735482	0.000529165268946929	0.192249258049373	-0.0319550068927381	0.0811004668094717	-0.029869484802599	0.00360248603154232	-0.00464319866981305	-0.0542671075902585	-0.104155288443555	-0.0231328333255904	0.0882282028053037	-0.0491635072203884	-0.0991278276141477	0.0398248155342514	-0.0296895210276692	-0.0865518456922664	0.0561135537949518	-0.0167842116964163	-0.166702090594403	-0.0137102751503555	-0.0341991918756268	0.0782121839319711	-0.0974236428201502	-0.036668510621951	-0.071878924049172	0.0221461933496418	0.0934588783782697	0.0175890980662271	-0.106287238504214	0.0624784957249863	-0.0727102854256628	0.141425655965833	-0.0497551063022458	-0.0430109463096489	0.0275217053561484	-0.0706628811574472	-0.0380532086810646	-0.061408837319647	-0.0682595787212431	0.0990086294739368	-0.0791707531350876	0.0246280723820962	0.182193905967302	0.0594824750883107	-0.0656777599409488	-0.0326519064074156	-0.128740278655412	-0.0375099770831346	-0.049814320800892	-0.119060210089887	-0.0567944726114006	0.06781579149134	-0.0369375974112748	-0.0207399221441947	-0.100036374969169	-0.0199812428291547	0.0246845109274371	0.0424593653868268	-0.045448216700558	0.0109860037621146	-0.146444910810227	-0.308357513343579	0.109427510138801	0.0250757124246576	0.114173376625655	-0.0323287352155834	-0.0881421499961716	-0.0399628568799241	0.0470940920758961	-0.0639259622883499	0.238877444919002	0.0255269784349446	-0.0837954725550213	0.186373070456974	-0.0976014885092944	0.0616419549850292	0.0406459865131931	0.118746459938581	0.0981789219307311	-0.0307251926719639	0.0489245451676985	0.0753446863970097	0.0226533959260316	0.0133804835293535	-0.164237886577377	0.176205989301017	-0.0377428471904999	0.056285740399042	0.0218073779519953	-0.139239526688523	-0.0639402074060201	-0.152295499249543	-0.0046846713658753	0.035126758475202	-0.042182931078411	0.0903178545450925	0.0826647730243513	0.0648905551286778	0.0783157634599498	0.163456945088976	0.1071214348513	0.00530208935671516	-0.0276615376019084	0.00407524243553733	0.00722561709384646	0.0290114574343561	0.0656771656373765	0.000368250489335087	0.0743997365489376	0.0910635959364614	-0.0303116254837188	-0.0726766457541172	-0.0829774859370363	0.041424592975065	-0.220186986650498	-0.0604110294192182	0.0286288670606932	-0.0433917360524327	-0.0342808848626227	-0.0921058189883763	-0.136377622617572	-0.0155471891480973	-0.0777794646538268	-0.026118489126297	-0.0598581007695886	-0.0164395557124821	0.0651784455723953	0.0785966403206098	-0.0613852889281404	-0.0698877976950692	-0.0431241453548281	-0.181013663637338	-0.0809567689527879	-0.0148806529017519	-0.0495885212961159	-0.102396255720682	-0.0254702349719998	0.0988760516931986	0.0853273359723316	0.0139942219288721	0.0713221369595063	-0.0663467748882885	0.0267341501081589	-0.00418537763483237	0.105406966402688	0.117854985128804	0.00224017665538545	-0.0298018887927037	0.103036709206617	0.0401082129653617	-0.0215224406012808	-0.0715972433996941	0.0630536487707964	-0.114795852799771	-0.0408845314725027	0.0830408790876119	-0.0735422914318038	-0.0517901962697909	0.0421604797593015	0.0886486373071931	0.104822102380301	0.127520175527967	-0.0663119768661936	0.0402219175238611	0.153331334442941	0.0567194818281402	0.0769800318036004	-0.0129960388458121	-0.00360766074759868	0.0602806007356693	-0.102668151417825	-0.0967323096385976	-0.0557491118042054	-0.0324631686869423	-0.0520752325464076	-0.117893954931377	-0.0275495079970564	-0.0116321000332525	-0.0430499754331892	0.0885398570088652	-0.224734264692538	-0.0438895812420207	0.013121041641087	0.0332704405239007	0.0688559848751144	-0.015783162413355	-0.0368157611696391	0.0946595024263028	0.06596408727271	0.0193453179911957	0.0343117692418264	-0.0537694972222523	0.00296772250534224	-0.0993031540852662	-0.0761089662417677	0.0459409594183277	-0.12528506167466	0.0630299657923216	-0.050136853519944	-0.0601947794040339	0.0873501982289293	0.0225147932619687	-0.0536305468547581	0.115617451208593	-0.114309382860646	-0.00384167409582969	-0.0462177772336816	0.0565534906714968	0.0529201493757445	-0.0575895358069908	-0.0535278241418413	-0.181261189337713	0.016420930200447	0.157309548153026	-0.0586617087188894	-0.0421599886816084	0.0215800936079172	0.101999388180523	0.0427350772136553	-0.0450275539892249	-0.0923213101991001	0.070301128819701	0.182081750539265	-0.0296160549483382	-0.00109377640087281	-0.163297031556767	0.102403340309435	0.0095894561723125	0.0621758556476308	0.0102435976345567	0.114873423216661	0.0455985710229779	-0.137150153765326	0.00908881362049928	0.113747022848492	-0.019574078463843	-0.066500794120088	-0.0230105036153282	0.0841781082530308	0.00528287554204532	0.0186422958061061	-0.250805061111028	0.0245628018584971	0.207352430300879	-0.0905581746088237	-0.0570925243461703	-0.0198225152607355	0.138715584623692	0.138042016520505	0.20510908100043	-5.5895014820645e-05	-0.0171031545421834	0.00939317114952292	-0.025918529424315	-0.0230363740769464	0.00774384678139725	-0.00219025661527301	-0.0658804023578349	0.0744166729746648	0.0242963458252387	-0.00435241947597531	-0.0360416562658087	-0.116640778525136	-0.0642666610521187	-0.0797117736678038	-0.0222912538941281	0.0965054280886453	-0.0609246524568564	-0.12122171873646	-0.087250660700726	-0.0612179787372126	0.0211960146429689	0.0450970954917731	0.093054645800682	-0.0651954246515905	0.151328957404096	0.0243361686908537	0.0219964498013867	0.0781786611448108	0.0634417096671769	-0.00280471004007292	0.0491208048419064	-0.150775659512654	-0.00664801318070797	0.0525111691944715	-0.0552343340695939	-0.0344115982623415	0.0831345240202124	0.0322030438440467	-0.0375000939226463	0.000742128793956173	-0.0847726604148165	0.0981917649268592	-0.0381714162488734	0.0748203157957663	0.123525807805114	0.0189807399359956	-0.0104620942144525	-0.312599636562121	-0.025499507648876	-0.103967520515476	0.0137902454942657	-0.142598235637613	-0.12307917281697	0.0382279831453897	-0.0331197255987834	-0.194853323830893	0.0581904729424394	-0.056337484576487	-0.00490737385794437	-0.0200334412576042	-0.0586340094841479	0.0438426035248628	-0.0930509183262818	-0.00398378715074316	-0.0141083986911705	0.100082399639293	0.0348787791322629	-0.0924012572366958	-0.0396842421019135	0.0160208284363942	0.0700800804294641	0.123079743275668	-0.121825203106809	-0.0166836209979907	-0.0168748590484776	0.132529207187906	0.0505849478200281	0.0208919050831432	0.0251268292511096	-0.0269725487967256	0.0842813018053289	0.0210081009150084	-0.0341796254370021	0.0215175497910787	-0.000544833099144243	-0.0618488621698201	-0.109517556619438	0.046676670682061	0.0557718369546959	-0.0561268766515795	-0.0382348981132489	-0.141704672207578	-0.0824642474483147	0.0308755284890264	-0.147568433276211	-0.0131155743397852
TCP11L1(55346)	-0.0468826371870314	0.162631474494809	0.0545811017213577	0.0139620264352435	-0.0357431160033717	-0.141611061708853	-0.0385517365996801	-0.309213919514242	-0.0459349163726302	-0.165411469404709	-0.104021430893206	-0.0612768680322361	-0.122369423872687	0.0861051087279589	-0.0321091763757223	0.00656746461083088	-0.107011471121838	-0.00787611776215941	0.0387074341648369	-0.0128404283437725	-0.0292309966550164	-0.0795768703685417	0.0215148464422908	-0.0450836532273042	-0.0778337905667456	-0.0953579425327624	0.0159399653937364	0.131875448317343	0.00263159632448555	-0.00135959192440261	-0.0237832629407206	0.0134341215803077	-0.198117535857093	0.0474328010423909	-0.0617494415593433	0.0451364587079204	0.0253990144938959	-0.0775056718460188	0.0316580919456229	-0.211113148114521	-0.0539201981336547	-0.00722154363854309	0.0104231553450976	-0.0622306888915748	-0.0646427159009758	-0.0159580842255186	-0.00959450170211421	-0.083585456034324	0.0915230173174206	-0.174424766012656	0.1935262801523	-0.00905141329828606	-0.0523615287490098	-0.019812060541105	0.0130383704896012	0.00217109506315665	0.00629996952615357	0.0556967297196557	-0.0990980665914901	0.0378718590816845	-0.0483220554619808	-0.0350693684322665	-0.389285159925789	0.0675000375674038	0.00546143482730788	-0.0526914944487786	-0.112343624609654	0.0615319767603968	-0.0892775507867727	-0.0937021399748924	-0.0333478770902804	-0.122712954344703	0.0780963904119772	-0.0330426025271103	-0.0034489597254192	-0.0544027055224915	0.0102872401435806	0.0755086989222112	-0.00907465167797773	-0.108752366181065	0.0405028658857228	0.0189252771858847	0.0307701514641125	-0.104653535443398	0.0488377860255002	0.0562635143715274	-0.161231961027574	0.0330383057472945	-0.00293200872738031	0.0195066883601981	0.0103991352819459	0.0659749206277034	-0.101421900814769	-0.0477888897208696	0.018397333813158	-0.0490974255772857	-0.0531918911777399	-0.0378786229210629	0.0219316571780661	0.031743928386383	-0.0396931217279093	-0.102826506522272	-0.111868324929739	0.057853698180193	-0.271200472406783	0.0321872888287504	0.0417177541900425	-0.0654071811820306	0.0385707344125368	-0.0752622161418415	0.0698082741812222	0.0659485367672001	-0.274900340422777	0.025132232193118	0.165917266127077	-0.00977236903907274	-0.0986107853820452	-0.0660062506413983	-0.0179265946188871	-0.032043068889456	-0.212419830871886	-0.419101099165071	0.271361639309999	0.184371531181897	0.230350380358937	0.0168085103308875	0.00540446959308231	0.0835065665668444	-0.0113485612356326	-0.0232373045881946	-0.0706246073664858	-0.0418158323747898	0.0347071042198662	-0.319822863067811	-0.208421100281488	-0.00843573660023037	0.00548121578225483	-0.0122843609442154	-0.0732654234722797	-0.0315075901440429	-0.113944432451248	0.0191172464537169	-0.0596665080971678	-0.094274923835656	-0.221132605731618	0.00128102168608055	-0.0589143578613435	0.022000658924453	-0.247649706355257	-0.0561021696844988	-0.081450974601824	-0.0137639130867123	-0.0681573495371165	-0.152394564202249	-0.047064665295767	0.0172904120486303	0.069776622719296	-0.144235773636062	0.0286703359745374	-0.044288443679426	0.0473584263830059	0.0379476874593419	0.0143796975749372	-0.0759958582264707	-0.014453296445716	-0.14640157408604	-0.0735522887821113	-0.0319035251978244	-0.00421300540606129	-0.133662382269017	0.0020002159912798	-0.0199353789366483	-0.0119222241741991	-0.0763176141289069	-0.0330533189446228	0.0816227154360745	-0.019376291265698	0.0538491208250678	0.0553323966293884	0.0429194828354709	0.0240647626238342	-0.110810324416659	-0.0358536243767904	-0.00679923437262448	-0.0297325135573444	-0.0394616714353674	-0.0334440300267052	-0.017523962216211	0.0143752206322605	0.10694454147634	-0.0359856116776887	0.0802365414955026	-0.32531884729778	0.0254587189021294	0.0289400100591389	-0.0153772482513273	0.0609807279635847	-0.191477132055622	-0.0909941568991975	0.0161465956879992	-0.104242007579324	-0.0148584375210873	-0.122685730096442	0.0562092394087328	-0.0604630471425114	-0.000571964693611322	0.0382603289154879	-0.238824029461273	0.012183765419846	0.0499872556351091	-0.0130114886397352	-0.0567050701316457	-0.122542819890806	0.0754509437037124	-0.185786513463834	0.0585315390744748	-0.0374950074557388	0.0214520198284485	-0.042345547759947	-0.000833178683840484	-0.0312297843675063	-0.0536315139716391	0.0594168668884911	0.0558625716063488	0.103819106161374	-0.0333816893455965	0.0276795834194908	0.0291344258614834	-0.0135001039763319	-0.0571084052705533	-0.00261927602252808	-0.00687247958875072	-0.00681314526997322	0.0325844411413509	-0.160654205906229	-0.0800083851096008	-0.207909194140926	0.00695504461549779	-0.0897822698828117	-0.0646183681287457	0.0568789149411384	-0.0687872786106146	0.00537557850572243	-0.0298050961679827	-0.0209141644708573	-0.139512745096084	0.00133670388204497	0.0259882737515471	-0.0102400733995007	0.0272662801021145	-0.0192986556391979	0.139166741808345	0.169927228100799	0.00129431085658437	-0.107505774047166	-0.0450972795671335	0.18439946914956	-0.140925661343894	-0.135220011685805	0.0838411667345986	-0.106717527229444	-0.0211603531208214	0.0659702804513054	0.0613793124016542	-0.433278367983618	0.0619036288901156	0.0332282352312541	0.0422916439828786	0.0188298331368985	-0.138584624845461	-0.116194596356104	0.218190845968165	-0.044842977904452	-0.0478708758401592	-0.089544181164478	-0.112888440018901	-0.152210123097284	-0.0801277187462602	-0.0273665000827005	0.0395164094944966	-0.194584338381282	0.0809393796795104	-0.110531830790611	0.0195102689190745	-0.139264664037613	0.0208053954213481	0.0712838836389173	0.0165282229167838	-0.118199711745788	-0.0181098385529715	-0.00369564258481151	-0.0531097851550786	-0.0811656329568978	-0.19804612223936	0.041231301539828	-0.065427077756981	0.0481979242517012	-0.149018060089177	0.235602215398445	-0.261929968844804	0.0634933321700444	-0.0526860077261591	0.0422395368455052	-0.0087936667738015	-0.00982760366934179	-0.0739903473378751	0.0561390015637742	-0.108026717927943	-0.0985704406025289	-0.0167521936403259	-0.0765115983181801	-0.00825352295292213	-0.144297099033196	-0.051874390553499	-0.0747424861849222	0.0331260141396868	0.0481525738467338	0.0990033078883751	-0.0262125739080212	-0.236879460277339	-0.00469181122527349	-0.0363448074866435	0.026136572131454	0.0252674574214415	-0.0414707342713323	-0.0846293230853291	0.0264452014558056	0.010500679614398	-0.209038454699529	-0.278184625186769	-0.19040392888357	0.0144332157636503	-0.0233153951048353	-0.207018668881205	-0.0282049970737703	0.00767650941149469	0.0598637615517553	0.0467171940402841	-0.0224019687128237	0.0170720746689831	-0.120554810749136	0.0504180223549647	0.0587610910098844	-0.157765915549456	0.108065059903948	0.226034354127529	-0.126106416781267	0.0472963953338479	-0.10078261618183	-0.0467906701634594	0.0403117143767169	-0.019594071553671	0.108328603480923	-0.175261036636367	0.0347734771139337	-0.229130150501056	-0.246790467326637	-0.0438360098488049	0.0463542752253206	0.0546137596723709	-0.00636392096622515	-0.0464854683289541	-0.0595805744177853	-0.0426374266446123	-0.0709097374999428	-0.131958909623604	0.0641013452824724	-0.101772141678553	0.0613076757839538	-0.177289489581784	-0.0309597045516919	0.101570409720984	0.0607391069299286	-0.0462335440244092	-0.0117027862637587	-0.115347610872456	0.0127604786408762	0.0862006842611796	0.0328612962899457	-0.0671270807800199	0.0228055282925139	0.0326265509754731	0.0388415197411613	0.0119600203605145	-0.0225210508867803	-0.0448630715840892	-0.100875417522033	0.0576640389551191	0.174781920898087	-0.0366700292968791	0.0698428696166649	-0.00664954435082772	-0.0867315256193374	0.103237754017916	-0.0562615448666319	0.0193450011572445	0.0600888123809169	-0.0665736615009161	0.127281493285543	0.00443101351771559	-0.0604100085220042	0.0186045427352413	-0.10620046089961	0.0745578448137957	0.0227652899895419	-0.125775970950148	-0.0161403496922325	-0.145574501145325	-0.233561286596928	-0.246302768990028	-0.0447176394141956	-0.0111059393724984	-0.0541342120536726	-0.177284460212367	-0.196244220826948	-0.0149493302897371	-0.0675094980030079	-0.0774016831806045	-0.0564876450664495	-0.0955625549975602	0.00763490821612816	-0.222448403931909	0.233453296957542
TCP11L2(255394)	-0.0212727226630661	0.27934932538544	0.166760134643061	0.0567872659678622	0.0756143684631433	0.0298651634618182	0.211950444161401	-0.12523972913605	0.00508151106524584	0.264867700637787	0.0682105640543466	0.143055726992907	0.0585692312412628	0.116478134694625	0.183144620961885	0.221338115743288	0.113748995914361	0.182820642879556	0.138085999310512	0.0203039572086061	0.122672521662943	0.0616608437539575	0.011958433730639	-0.045863702639075	0.161889106613614	-0.000808125213494711	0.112893762945038	0.0862145714130291	0.0304947851443837	0.0368876276336671	0.110570575587838	0.0723911364320265	0.0143889982614968	0.0830373222011039	0.10744880770496	0.0538604845822313	0.284224179101618	0.0400637271951407	0.00375687240659222	0.205563387861122	0.0789765402786154	0.116610638803556	0.0644173202827932	0.132269311833017	0.0282031084471687	0.174725599937541	0.0724104260876494	0.052930440455242	0.108597311049816	0.102052135777339	-0.0263402298498165	0.181462395463089	0.0094646365919515	0.169804259986538	0.0764941908507038	0.130110127220131	0.161409226421593	0.0778597659478091	-0.00931522475377018	0.0730718780435667	0.16775076493348	0.126694816169121	0.164184577811954	-0.0635911428930671	0.0988702264794147	0.0261177879967574	0.0101497224178103	0.101877764160323	0.0569817062894644	0.0600742363264741	0.0750792180547983	0.142094980167791	0.0222720463786365	0.0771206914847447	0.0721939331436383	0.147044215638863	0.098408137656269	0.134893475763237	0.0822477999517018	0.0531377529568709	0.109978879417005	0.0692821012910861	0.155852125186648	0.0902930335527063	0.139646773932458	0.17180453455922	0.091603716773063	0.0299381737407829	0.133682467976294	0.0766579187422097	0.205261721779327	-0.0653928805488542	0.232191760612247	0.103652618700262	0.123951673171967	0.0900816664421235	0.0320434511549664	-0.00766867211629201	0.133811410711887	0.069426766586731	0.0680649272507692	0.0628723846380902	0.0462573160882976	0.120307623965708	0.126763604070534	0.0383529059764411	0.0973196676402301	-0.0147507748218555	0.0595226169103122	0.0662032920837024	0.152575539364742	0.145582623053875	0.196002568963039	0.0851717178873405	0.198754881195591	0.109078142429836	0.09971369499688	0.194740826160118	0.126502124483708	0.0655849615523683	0.000950938373792114	0.115122093738636	0.00316813491516723	0.0465933813732646	0.0935878843836376	0.0438583205208658	0.059610998503829	0.0800509991541928	0.10989037740678	0.312189443095889	-0.0495252606425608	-0.011031754925046	0.0856681356097264	0.209109790989715	0.0415410697302226	0.0240578484766351	-0.00396476106598697	0.215163528798388	0.0981686167321193	0.124268059957056	0.15001777588725	0.0866090805771556	0.0657564353333633	0.0826510936039695	0.165790687688861	0.172291679379417	0.107416315997328	0.0946045220969755	0.0972252524041955	0.0801371469660575	-0.0216985167657717	0.117028216164278	0.0980573185505924	0.081272574768617	0.278935495994246	0.0149190706425023	0.147285612784657	-0.0314602385103069	0.12737730018229	0.105202448546022	0.122273741093193	-0.0203639307799762	0.0354928316465388	0.0892473732504801	0.0799128669425323	0.201800231266008	-0.0237263447851118	0.0147453986813619	-0.0676081607083731	0.135591323072081	0.0956057519476119	0.103124387888275	0.0467143435586233	0.0264770970353759	0.109605008236493	0.0855658635987576	0.136099260114274	0.0318759514549435	0.123485466326027	0.129396562525624	0.182388389593711	0.0402972738806344	-0.00726276296903013	-0.0229131869648456	0.241170143168303	0.134195908164052	0.155232275322811	0.100194629389479	0.105030916975543	0.0827182203329504	0.0653697377495644	0.180955094004513	-0.149785822975785	0.115987785123087	-0.0446531740044642	0.13112976936966	0.111432613861542	0.0316341537507853	0.0519032003459442	0.0826992973031128	0.355478777777227	0.0821218605492635	0.222160653473679	0.226803520982932	0.119313271599224	0.0724343363340746	0.117965060560354	0.0454431659294296	0.0382629903870363	-0.0243561959987112	0.0782127344448856	0.056265903894075	0.19064989620644	0.0593157197641049	0.114329307966399	0.0898865800926919	0.140381342057022	0.241195113317309	0.199365588820673	0.11353643503888	0.0406783703769141	0.044556045774672	0.0400960010984896	0.0668815254435399	0.125431998358222	-0.0349912086731515	-0.0447661129334584	0.100588550323327	-0.00383106256631699	0.154090620651145	0.0791922192626219	0.05791798951676	0.146948806771684	0.0901241731368376	-0.125853756757524	0.00630962957129817	0.139274474140972	0.0811739503184363	0.128698050497156	0.174539229668611	0.1003935794182	0.11643334002503	0.118451446738681	0.101712065396497	0.171497868486902	0.060717878052327	0.259313493015255	0.201449867556917	0.114947242475398	0.113708951633954	0.0866436656401738	0.0654693345718835	0.0786595708471537	0.0861053086462007	0.0608250336212402	0.0790630386268609	0.171350634223776	0.104811657167416	0.125822022611822	0.173277148177528	0.0997700412825857	0.0486579242615197	0.0620473244419364	0.153043923306579	0.254139804023562	0.0893747918149847	0.0942654519719167	0.117237857358141	0.0951371305354679	0.0466845993036027	-0.0147445826632344	0.236709820038834	0.217068315330372	0.134514835760521	0.169265678413823	0.188910240419165	0.234763895294036	0.0449435818992968	0.145732577224448	0.0878937696632725	0.189562942143839	0.0433826029057264	0.179814304256224	0.0518164035249569	0.167116124077809	0.0137795777500602	0.176842754238608	0.193824592427004	0.0757107628910832	-0.0416554417574832	0.116530362469725	-0.0190511447412438	-0.0272549455709551	0.0591516827543381	0.0164867348664544	0.174301133208822	0.0759649040978714	0.0748128586550861	0.132344695328597	0.146040069691665	0.0507251798134118	0.0996254106599459	0.0796470455003911	0.0640101449290888	0.17288396710555	0.173488632372736	0.152147263042766	-0.0271595564958658	0.0960051084238433	-0.0327186500596593	0.0693862161942503	0.107987732507464	0.139399170948665	0.0770985925987077	0.0397197690004518	0.0940076915815834	-0.0344276484230063	-0.0506175696457009	0.17414886310618	0.0313513275737765	0.0758273271175655	0.00224418035699194	0.0580478702534015	0.0502797906319484	0.180937450320148	-0.0492906052987841	-0.00691317672382401	0.0130245144698107	-0.0228418002943844	0.0652203843221064	0.179352569739364	-0.0782163568129166	0.0910384776445996	0.247693742338003	-0.0551878152618171	0.00220088786232094	0.225917082808173	-0.111433379243537	0.00896545681900834	0.0611338196860112	0.177360218552796	0.0803266764880574	0.0214657732378287	0.144579314304395	0.0711846813830624	0.097755819336279	0.0800624141588816	0.0633638196315619	0.146547966484868	0.0835650405157183	0.0926694796020684	0.159311000862764	0.0360699457388147	0.0576472991174953	0.115864011969701	0.0945722544225125	0.112425939353924	0.180077711147234	0.119261997022947	0.0325301852620214	0.127173381492316	0.0728285561341675	0.2989777530671	0.0606995420559146	0.277338832983262	0.0102581969548969	0.026549650537226	0.0568065926449092	0.0694595942139307	0.0529965634474645	0.0674891009083853	0.154050358659255	0.0882505997355444	0.240089171268854	0.0791705641733044	0.161609253828391	0.0588272680114266	0.00543864355875595	0.078489009695217	0.12993659788448	0.0872961370164586	-0.0755868426675785	0.0734393771946902	0.117305696948076	0.0601069313441381	0.0540232247423603	0.131417329887365	-0.00572255553723329	0.171485320230334	0.254068893359732	0.233717037289584	0.153183243194327	0.184602054752437	0.155339276136199	0.112019366576025	0.107931984810409	0.0874931328288719	0.178715337800566	0.0746825312912988	-0.0346943841294748	0.0759104994501432	0.107392872598207	0.0876275191527898	0.06964379218671	0.148371151266686	-0.205127735610368	0.0690942371196447	-0.00997217823943932	0.16613503059211	0.177082897013501	0.146811356192888	0.0514491913579274	0.0797686610509251	0.0456742574965736	-0.0463106110735659	0.127594179333795	0.132910532540132	0.0798059520174893	0.0359704101979753	0.134578364292441	0.037629263582028	0.213864088130269	0.0258762213776302
TCTA(6988)	0.0475591175133217	-0.0708937891797582	0.0757308378350542	0.0775524468490053	-0.00616211082947176	0.0798739982727778	0.0294355225190317	-0.0115699083549553	-0.148470729867941	-0.136465894151554	0.105234866565681	-0.0450018008186236	0.094372429036257	-0.006148274616279	-0.0310845675787136	0.00543045119708873	-0.0136726561140666	0.165408232407076	0.0581596310390571	0.0372084180531573	0.0381322446063496	-0.0145990977734273	0.101792185003146	-0.0825816903003538	-0.0616623657291585	-0.0550512816252893	-0.018978145503058	-0.126764670173239	0.0285823893856193	-0.0434743855508901	0.196225681710439	0.0200815695226509	-0.122650767889642	-0.0198997135087839	0.0807918980875475	-0.0183973995854284	0.101733887057385	0.128249373615237	0.186427919866949	0.0281304602017115	-0.0039443200161029	-0.0662926395907353	-0.271099083698413	0.0524840699434935	-0.0250248508255194	0.0385728241982025	-0.0136559843273396	0.155106109265885	0.0192903845921242	-0.0111524239123198	-0.0348616730719784	0.079583188920351	0.0707485123330575	0.0498892473918252	-0.0560343935226942	0.050308220788137	0.0529226639121925	0.0711338725192249	0.0277499159238346	-0.0589394969545388	0.10741296164161	0.0337867508567197	0.120786579745256	0.0363566619019434	0.00698678962016129	0.0189556088863978	-0.023359668207627	0.156350470033221	-0.060151899704347	-0.0188410522552094	-0.0288468420063156	0.00554980127060908	-0.108911515412085	0.0508279188778848	0.0352670119919891	0.124579736877063	0.0859314739580393	-0.0679993200205371	-0.0151065128900637	0.109325295303507	0.00440300398995637	-0.0611765182974877	-0.0161175714459986	-0.0721579900048074	0.0840119082129388	0.0324516029844263	0.00498450168321073	0.019100286417293	0.0865601703219446	0.234396220432371	0.00874587009388448	0.0395573080067394	-0.0170911864685752	0.0156362675009128	-0.0482076917562045	-0.0377951075515733	-0.0836294326901621	-0.0553880169859729	-0.00777221337735635	-0.0118776553428731	0.156527030989782	0.0317894579119107	-0.0443740169633866	-0.0563688596875584	0.190285832832061	-0.100407817850612	-0.132813075659679	0.0240124756399956	0.0532959459239226	0.0196646268478908	0.0233970073450894	0.028924987765855	-0.000991727955495327	0.0218898334113178	0.129277765425032	-0.0217252379107099	0.0974692069549577	0.142487289357614	0.190728344428019	0.0211246326937916	0.0137614231826366	0.0425269089314413	0.224177407468565	-0.00912344781239199	0.0477936451363885	-0.0150590020216115	-0.0243724068391655	-0.0262524162700444	-0.0658205841429519	0.0439695578221892	0.221959910564541	-0.000629038756357481	-0.100119509740225	0.0363652972853059	0.0673958421454535	-0.0109098503383241	-0.0954460563193284	0.0718194890258748	0.118253159524593	0.0254403646057829	0.172721845483538	-0.00858719854565137	0.00904364281650268	0.00173155265475297	0.0197352862754366	0.0384306384998424	-0.0875606540136105	-0.0383072626103575	0.022848389651525	0.13196886297491	0.023461756332001	-0.0143926715318666	0.060512008966638	0.0518881572770036	-0.0686883978899907	-0.0277868505756696	0.167361464558373	0.0533088836371018	-0.0116026257270221	0.04163890470562	-0.0779862716586139	0.0877631847469677	0.00275624626185482	0.0450359812713582	0.0243931226158031	0.0993139902780969	-0.0900365468908577	0.0103279569540203	0.14360566322628	0.0735527994478712	-0.115817922455227	-0.0226937663962732	0.0122584984738473	0.010908471906822	-0.0335433300440773	-0.226781304703111	0.116266079919162	0.131327063032307	0.095926770195782	-0.0790679696688269	-0.110114815593549	-0.0658046720679086	0.0700267137065446	-0.0206773371008726	-0.136389046605293	0.052805556272004	-0.172124255749988	0.0841696501909201	-0.0238603805395329	-0.0661396191492976	0.0202407326637903	-0.0761522517864517	0.0728689365909155	0.116203006344239	-0.0831124656594391	0.0499270857066039	-0.0928194702722164	0.0321409571967887	-0.0239821374440292	0.03158896865017	0.157473216688797	-0.0506256936260014	-0.0506796323845476	0.0230998620227887	0.00229636566966346	-0.0257027403524208	0.0260210114410149	-0.0044055055923475	0.0383274972773067	-0.23184758167005	0.0501649007078592	-0.0846481615457137	0.0223731773374147	-0.0374426894887412	-0.0146860034750935	0.00809615070955919	-0.0102830802370478	-0.039244870941901	0.100194603117528	-0.000522444532522769	-0.0535799027420306	0.0666073644617304	-0.127202045558084	0.0210875294565059	0.0894066739941759	0.00938260694225076	-0.0277630601033654	0.00574072471894865	-0.0647886353225823	-0.114873584575612	0.0442092149956941	-0.0380803740542592	0.080511349422569	-0.0576531750504066	-0.0372576442621296	-0.0810747300774667	-0.0153223519368248	-0.0605950976897998	-0.00692962279688684	0.169188665710658	0.00626437163447505	-0.0146801144726758	-0.091384124256007	-0.0126181483371255	0.103185332496538	0.052808075229579	0.115703361262361	0.000566737417912031	0.0091374580495948	0.0100216214357715	-0.0560174147347058	0.107571101309639	0.0507014233654167	0.0567856460519293	0.0369832017478086	-0.0325510643987922	-0.0759710018603378	0.0840621944788545	-0.0536879155986551	0.103907607472486	0.0244695454047079	0.0372370780052183	0.139325991776447	0.0144204266947325	0.0630846331582886	-0.00929083157673686	-0.0490744084746945	-0.0268690091543237	0.0110784457292522	0.0418958506611119	-0.0156557940735038	-0.21524188647564	0.191574118104356	-0.0180897125443188	0.0213872343374045	-0.0260112881940537	-0.0171775891533796	-0.0359561207417062	-0.0211805926828649	-0.144072866986228	0.0506437294551151	0.0191730434468095	-0.0571122455332493	-0.118882791890771	-0.140962616789498	-0.0978261377056581	-0.058065044627821	0.17663929333991	0.118087875046804	0.0653477235607832	0.068586345459585	0.0205023411162138	-0.0323665628532268	-0.0172188286330428	-0.0228353175195028	-0.0119847990195883	0.0564541845810917	0.040173110207371	0.0680731346020365	-0.00983020959768035	-0.0320869175380825	-0.0439078243309082	-0.0962781615709858	0.0929347779160189	0.0589932558985996	0.0545989798524924	-0.168212135855502	-0.0631958768957421	0.116884705183033	0.104509531655828	-0.0429980282911625	0.00266521307774306	0.183356069971825	0.0344113564183289	-0.000914838804183495	-0.028242553012073	0.0711399418733114	0.17591463748764	0.0642322125799257	0.0423045519634038	-0.0484950531882102	-0.296256521258607	-0.151440073920463	0.0994254211076973	0.0663620300929091	-0.0968956058743535	-0.00824241769684331	-0.0470623250422497	0.0977795005264021	0.0733461450109823	-0.00905202977474155	-0.19183986747062	0.0831538670784994	0.0228618985470702	-0.180462595187929	0.155351520640899	-0.150146273854416	-0.050753777952622	0.0472049920102932	-0.0991118040293741	0.151406453246938	-0.0221454159672009	-0.0496838592773288	0.0264286342346888	0.0430828393747185	0.157066021609674	0.0742145552908058	0.0242345489823652	-0.0500072569130307	0.0440680366133192	-0.0204336159609878	0.144335290481145	-0.0313612099660135	0.0928863550893916	-0.0192746545532134	0.0116739902722411	0.128888639490316	0.04754354550807	0.0893062376383541	-0.031599093379515	0.0145838401784942	0.154567623495111	0.0935309084805318	0.0851829636158562	-0.0421873996051308	-0.0332214420489284	0.0265948945222218	0.0863360244569814	0.205324287044909	-0.00834451192024749	0.0305885762796945	-0.0301029634357885	-0.00354841152667488	0.187738167822296	-0.0965755830065225	0.107823376081753	-0.0511267387206977	-0.056217965262983	0.0331089453894301	0.0697687892547589	0.00736889953125546	0.0796715826482479	0.0248694667716396	0.0546197427280088	-0.0230351378034041	-0.0154852101201276	0.0182700960171144	0.11107992220896	0.0665166539076391	-0.114527192384354	-0.11336314456042	-0.0232497708079383	-0.11045463157696	-0.0435088766758788	-0.136293849295848	-0.0113667121227784	0.0452237914825827	0.242580171040292	0.0358810812523548	0.120557472974067	-0.0533214948592054	-0.0318968437476919	-0.0612766657816043	-0.0194594171501597	0.00586906837112169	0.0181544683334346	-0.0499133332181682	0.157278132202721	0.0515005535084369	0.0166645466647895	0.0139577944904504	-0.145669158230219	0.0464732096554746	-0.129075395277439	0.0650868521457047	-0.0626016526322648	0.00996837136370483	0.00438985623071484	0.0754732902466951	-0.0067363531126647	0.0384436419505847	-0.0172857482098848	0.220249779238927
TCTE1(202500)	0.0544687754155243	-0.0670229454702238	-0.149471593744649	-0.00794821037731272	-0.129990064665301	0.140638136722466	-0.0808352007717487	-0.0624620991529405	-0.0550034474851661	-0.0764931541061066	0.0538661011638468	-0.126944591744336	-0.0852076311965806	-0.199601048988806	-0.0499140744811478	-0.1595292846722	-0.134061115353176	-0.27233852138915	-0.0167666137217207	0.0373251060515222	-0.13930164678317	-0.0550678114566263	-0.236146576582836	0.0811902823355551	-0.0429838650840343	-0.205020438236422	-0.304744555089772	-0.209384976339312	-0.203475534238029	-0.144712416273263	-0.117793766493387	-0.0571086970344711	0.00842545135005179	-0.196624219666234	-0.0156657152602609	-0.195282529407115	-0.298227513727937	-0.0889325133480461	-0.345501865524848	-0.0751495760117025	-0.0767180238650511	-0.14467293927424	-0.116073770973674	0.035678367541738	-0.117139914203927	-0.117060400556211	-0.230040019579587	-0.172930413810353	0.0165902965963011	-0.0327048979521393	-0.0748635974404244	-0.127335027189347	-0.111747374989695	-0.0957151121738348	-0.0606539927126944	-0.196272595883899	0.0025886906180624	-0.127780696608	-0.124222318918942	-0.201435506942822	-0.235516737223342	0.0740551476586677	-0.328843174331446	-0.172287491805418	-0.192718966036359	-0.125989860260891	-0.124060711449713	-0.437163806534143	-0.126861880935679	-0.202986822392246	-0.236041724890356	-0.0550984252891818	-0.141240809431072	-0.0638877596589	-0.15752576194154	-0.05274357087174	-0.13542512680877	0.155776908420209	-0.0508296723206161	-0.10366522756613	-0.161194219718487	0.0756045605637877	-0.206051747160662	-0.108695108188697	-0.199054338556699	-0.0194021446642864	0.146601244682982	-0.155949100589953	-0.301862566385339	-0.0479602984837062	-0.0457505379309098	-0.122442300066999	0.0631625010502125	-0.141838452448526	-0.113820803749464	-0.144101796034397	-0.146089512018257	-0.0832383068500986	-0.102365190422891	-0.287971282561833	-0.150261796426981	-0.0732486714000696	0.0364415623805439	-0.190636238275559	0.083174874161115	-0.0242086108609812	-0.031610188792247	0.148224164535625	-0.102955345693929	-0.150645267848976	-0.174670974723249	-0.172474419950665	-0.129873227711075	-0.183794325571335	0.0103368993310202	-0.107422171801146	-0.12572274591796	-0.132834218112824	-0.0795374468216355	-0.181865837790524	-0.259193170130111	0.353137742792069	-0.305292730499289	-0.21013153547339	-0.0847965265715499	0.0724321465988517	-0.0610488484716249	-0.0927521469404462	-0.0584216140071497	-0.0823355069679455	0.0491007265674901	-0.000898762575658856	0.0177552336211371	-0.0273021452854278	-0.0108991212951739	-0.148625426790471	-0.0751860037175101	-0.14961288788226	0.0116237645168426	-0.258640261716209	-0.335402286597172	-0.162465192728889	-0.0599309535310669	-0.139748488032363	-0.0882542419388814	-0.0834096396327601	0.0862778952031744	-0.0248014981474127	-0.151972469248915	-0.035568583007612	-0.0335857226947071	-0.0713121174322383	-0.162736095111486	-0.0242996205786238	-0.205142302963019	-0.130902000991786	-0.23843432393833	-0.0713964762501725	-0.41090324525564	-0.122873353001288	-0.253220105835971	-0.208247631610032	-0.174388831975306	-0.0314400699978449	-0.162065979053746	-0.216254540894181	-0.245642126146636	-0.0856572586496244	-0.102035125420849	-0.148186047486312	-0.207080738201646	-0.0860927725648685	-0.0664229001222017	-0.0158017587593676	-0.163418617781133	-0.0583843391869606	-0.0454334758591979	-0.0595773050304644	-0.139556990285505	0.0287724157352338	-0.0557281440906566	-0.0154967248866202	-0.22093870677948	-0.0410009593859163	-0.174502598150619	0.163305697441258	-0.117584699263209	-0.0945188452503698	-0.109424778091873	-0.177366763872055	-0.156029271467047	-0.112553207697688	-0.185787799851054	-0.131536700073968	-0.0962600966516319	-0.152353565348769	-0.0762991229139847	-0.0435515975280451	-0.105006973331505	-0.0555340514028604	0.0933317987361495	-0.126776734367396	-0.0909161938368978	-0.262214457208187	-0.070283438244062	-0.321298823448288	-0.127900412670439	-0.152661072707671	-0.0574733634107474	-0.254471729839189	-0.104418006872697	-0.0938640181533729	-0.265017735475204	-0.13055115436758	-0.0307392582375997	-0.167493245320554	-0.143576225323762	-0.15935654273156	-0.0394611330355649	-0.152364303988222	-0.123449989295128	0.0809697374676661	-0.10522718850305	0.0520641093612498	-0.0534031316740415	-0.0795311463284246	-0.258526828063469	-0.205524288929561	-0.288382654187917	-0.161911290169627	-0.118352304143075	-0.111012307857949	-0.150161679388765	-0.110089745574297	0.0596142964468483	-0.0220865458513568	-0.0835307395270625	0.0108054678724608	-0.109754912329776	-0.0123871527290371	-0.0360152779942487	-0.0649400297054683	-0.00994595149835809	-0.104424585047297	-0.122927430246185	-0.015030283230745	-0.136262938819394	-0.285058895433648	-0.0981938268759577	-0.0378215605968704	-0.287652206113297	-0.282816358532196	-0.153048230083376	-0.183747496181652	-0.155287050911203	0.167337272259286	-0.278700482764551	-0.0307550691926	-0.126021251143962	-0.201132714082672	-0.161923234004679	-0.0956906842634378	-0.0582354986730149	0.0923660968051509	0.0822841610446637	-0.197917461726722	-0.0906876898291762	-0.114245953360074	-0.0503948383944566	0.0208913794206873	-0.0280821413183013	-0.167180120931698	-0.157745260585906	-0.109797545419047	-0.0964345942419974	-0.30579956941162	-0.0331156983608672	-0.111657551220351	-0.127165287008421	-0.191403523769649	-0.0292617453056114	-0.256054779873752	-0.0701694811934327	0.0038380117976503	0.057639543796754	-0.0932664268727505	-0.169177342398866	-0.168241497907655	0.130905010706325	0.0142671571831513	-0.0338626786986208	-0.227665952665776	-0.291949493765754	-0.0345347003037963	-0.0667397691551911	-0.11193178952589	-0.0197591315772574	-0.0976217845343271	-0.0434825313051432	-0.158199316891692	-0.0561758360394421	-0.1422180755573	-0.0260272192110558	-0.294790460234084	-0.0615849678078017	-0.0825493492848405	-0.115848953690312	0.0283523443715067	-0.198209598267707	-0.0234703310233368	-0.0142652957115742	-0.0638366508754647	0.0278060400118233	-0.0594470229155914	0.0363334233241115	0.00663671775474559	-0.083320371165236	-0.206705078839149	-0.104881024596591	0.160439446179509	-0.172790151899563	-0.0605841015542339	-0.0516732736641325	0.0010233862636334	-0.0241149248465566	0.0395493747253956	-0.109947803607716	-0.13665527887835	-0.0433512165281091	-0.0284188217460082	-0.0200350876084675	0.0420644772531914	-0.0704152632585189	-0.0681492906643221	0.0455316057419119	-0.106898389486178	-0.0798370505890723	-0.0317425998208344	-0.108029676520145	0.0228304107842258	0.0422679668362094	-0.0242948160739261	-0.13964679898774	-0.00274766015515926	-0.0575239675528082	-0.0449629321198333	0.0128942282725408	-0.133749528183203	0.0116960331073455	-0.0989405473713742	-0.0994802831462514	-0.0520862911087024	-0.21276561959626	-0.193599718607645	-0.0973141565198625	-0.00857004350124276	-0.106369197235239	-0.104293706156282	-0.125091536955198	-0.123018024503368	-0.105113751011165	0.00082056742054612	0.0126343549105986	-0.0254156549851951	0.0617353748380443	-0.0582724087127798	0.0183929779031074	-0.124912646622613	-0.00742956473309322	-0.170616176631592	-0.101098248211033	-0.0209350677587663	0.00306670684689703	0.0494237033253647	-0.200653665635558	-0.132102775387788	-0.0212623005167864	-0.222587600131373	-0.0168984755709146	-0.0387617093359958	-0.112911259697343	-0.226864738579312	-0.156970565915065	-0.16103370084958	-0.101400158623589	-0.0873695471949901	-0.0101970415253194	-0.0899967532937533	-0.128532170166175	-0.0170122588741148	-0.0280779214846464	-0.133058585025179	-0.117676401816876	-0.0219339051325598	-0.0601303724880764	-0.197967008274639	-0.0945693070251157	-0.182829990072559	-0.110196185107853	-0.167651909992221	-0.113028511862424	-0.222888121892423	-0.215862104284285	-0.0778518853139399	-0.0331330192112633	-0.119438787484167	-0.0614585184861192	-0.0193931377890523	-0.0547319426909519	-0.0271627376335761	-0.109606401848853	-0.0337366440462372	0.000866134689767095	-0.013105768936577	0.0814092074248925	-0.172142920352538	-0.108756069109457	-0.0598710219665747	-0.111132504252877	-0.106974228128782	-0.128772157489078	0.14024782287651	0.0863242439540474
TCTE3(6991)	0.115574318908965	0.158400497780008	-0.0308979759106867	0.072375761486392	-0.0340270219956413	-0.102543824047354	0.144961341523401	0.0432630277055703	0.13586281703561	0.0540209334931116	0.0284379635924212	0.046105574234621	0.136668221715972	0.046867543438054	0.103261904624194	0.00746834103388873	-0.0274900036350382	-0.090011370394176	-0.086922183813896	-0.0330379178805926	-0.119122916336626	-0.203250333417904	0.199219746796409	0.00679776438831858	0.128575864489088	-0.0161380061235667	0.0396304457667984	-0.0504183713353957	0.048543618802701	-0.0511592309767546	-0.0726959048259539	-0.0597055757459748	0.0259272603875055	0.0233083322069313	0.098378925794028	0.00336380676382314	-0.00323200392078721	-0.0486451484318733	-0.111333008145042	0.0159297109011784	0.0453638150769027	0.0236002275922273	0.111660747473697	0.0858308379762473	0.0264488326926867	-0.047378611981362	0.0391178186789894	-0.0200872302271636	-0.0555733556605707	0.0740201747612021	0.103286645307523	0.167905123805939	-0.0294019893829802	-0.0444102971710768	-0.0407567349384326	0.00112627712870452	0.0328279505410885	-0.118404433994617	-0.0245507732935332	-0.118450325548627	-0.112937453275829	0.00201441515921698	-0.228516234390906	-0.0346543775468583	-0.0307531785336072	-0.0637730533385878	-0.10810019356277	-0.0251732309691309	0.0174564473940918	-0.17596841304316	-0.0268188798912839	-0.0275712671335105	0.0733925479695977	-0.0776486185849087	0.0802148515892906	0.0960404828511904	0.00640192872976766	0.04590528765266	-0.117590148285669	0.222420376454288	-0.0709702179683448	0.111159472571932	-0.0841574806238973	-0.00594685963979381	-0.0363534875742462	0.358476535881812	0.0513427130363426	-0.06467419338851	0.00143027390979719	0.0304638703043765	0.194701404813852	-0.0676522309125306	-0.103324260356636	0.0441030295378885	-0.0802302500040436	-0.054610427510032	0.0376839680789768	-0.0151343601723179	-0.0789359188051547	-0.0236077952359134	0.053809551576114	-0.288851988166894	-0.0725792333475479	0.0347008153773959	0.109875256142023	-0.112326102437853	0.110969871770887	-0.0934790975694539	0.0417580073044935	-0.0463672685331631	0.0044485383291274	-0.097190998923459	-0.0799796815318425	-0.0409381037261008	0.0918358511095431	0.0634360013891172	-0.00778553987077656	0.0545336381394093	0.265337293594364	0.0145530090182226	0.077745735591796	0.0793989170987385	0.224124325145613	0.202644487467278	0.062549674820024	-0.156758420184942	-0.0705337958196782	-0.00203266505368584	0.0164961582161543	0.144688614358071	0.107615392039092	-0.172828082620954	0.0511665072495297	-0.0554576162450129	0.00242864122902099	-0.0971790346791399	-0.15728210051151	0.0272207888827029	0.0393943562759802	-0.0652656152272227	0.0222711500570734	-0.0497305482941965	-0.0173870226706532	-0.0571889894492882	-0.112547314713061	-0.0286456790459805	-0.00719539186464892	-0.0895890380972499	0.0237215136012351	0.0893189409209822	-0.0239020152888698	-0.0291283453800854	0.159133751508757	0.073368830117588	0.0706736864040494	-0.0557382550194804	0.00592896507390701	-0.0172069793339638	-0.0364254408382837	-0.0440516171733523	0.0115232761184258	0.177498783656788	-0.17636427417241	0.0495261142764005	-0.111098237827117	0.0584941923686839	0.2327393034168	-0.0128959421798694	0.19281298179048	0.0346275442815497	0.121435309418006	-0.0126218232709148	0.06502704547233	0.132448829227074	-0.0151064633159586	-0.0702131288123081	-0.0362812275633192	-0.0572931274335091	-0.187271833270151	0.141057526068139	-0.0891910770615853	0.0520914566970161	-0.0160961046892575	-0.125336247122795	-0.133385341684	-0.0572540829573878	-0.0355930153451385	0.072657780747254	0.0787369694160852	0.0384396211573591	-0.273638796830307	-0.0650066207955629	-0.0329665994063887	-0.0671958152956434	0.108367924458106	-0.112606100394549	-0.0779207644366326	0.180628625206551	-0.00102154490138866	-0.0318951887705795	-0.074235642949957	-0.0498164827923643	-0.00136341850472527	-0.0921783699625667	0.0135853934710024	0.0431962206633922	-0.0208477409068013	0.10695412557182	0.078726639207393	-0.0118564356863848	-0.0760768147839846	-0.00639407011785248	0.0161710509496027	0.0732482431531035	-0.0258238377761724	-0.0136680633457099	-0.00601529774876062	0.199409044392325	-0.220959911096957	-0.108410504847726	-0.088772953166806	-0.0170356313052793	-0.0168118407762936	-0.04611126593619	0.0268285180599799	-0.0872669093046251	-0.00887116629195111	-0.0131854300760991	0.25611253402439	0.0426607297330658	-0.0491675956131668	0.0249171947105551	0.123864518584848	-0.161419767799391	-0.0351456677425444	0.0341966143770851	0.175770089457941	0.081382943959382	0.0159334391528611	-0.00115492526520603	0.0772553279331957	-0.052376660465569	0.137973685278886	0.0107811627657773	0.0581966191696661	0.0186730859655271	0.129905652499866	-0.0586140029434177	-0.0260587570148628	0.0842690278411769	-0.0416599548625189	-0.071949839490258	0.0189495051223262	-3.87844483614305e-05	0.0370901782083856	-0.0842888779872784	0.171638261496099	0.161166911519937	0.0371191331509329	-0.0531229965752201	-0.0254719190435837	0.0206259733582258	0.018060692180322	-0.0197354921964889	-0.0392750875953867	-0.139297247901799	0.162404983865188	0.0271350121493379	-0.0420523555540015	0.120444767511278	-0.00263990899301299	-0.207767391944129	-0.00586234537564561	0.0174118013581085	0.0400136352118525	0.00575203587498434	0.0404293894202856	-0.13293086509137	-0.00146268110383693	-0.173257135772605	-0.0172099759089539	-0.135658719867171	0.0184026119467811	0.0109500116893677	0.0674491196834738	-0.101744365667409	-0.112828998227345	0.0360558674259844	-0.0238908572133981	0.00971376912991675	-0.117715418970355	0.000294076436336733	-0.0253341720064255	0.0605965804832186	-0.00208159381556494	-0.072927877254636	0.0212120645791137	-0.00399879609779182	0.102815934686553	0.146413499014353	-0.0552989894850748	0.09160587150081	0.0607358046634258	0.0106688306281161	0.0190337652736877	0.0719531707400382	-0.104789128066889	0.0522376281721908	-0.00889471362104482	0.0854492596340509	0.0990407652097923	-0.0831436475046099	0.078374954489454	-0.0738051315493855	-0.0643845829039892	-0.0269628817390351	-0.0621281070484712	0.0487741890168833	0.00557644941431949	-0.105208545929271	-0.0811323235939884	0.27256505541812	-0.0714797738925005	-0.10945525709042	0.0337127141993299	0.19107826943205	-0.00264772132075304	0.00786202535033999	0.0485195914598474	0.0859690107017206	0.0946699141755322	-0.0220988684933979	0.0819886340347212	0.006718464122126	0.211541705325231	0.0498042937894899	0.0446331447576715	0.166284727184458	-0.0988779413895355	-0.0680227750670735	0.147459088035494	-0.106199451320277	-0.057026360058533	0.196448897483603	0.134345706517787	0.0723482069607871	0.181616581494017	-0.051378931058403	-0.00933153738693665	0.0152871525807454	0.119083433050987	0.120550532596765	0.156196784894583	0.0307376796084147	-0.1673608804013	0.123674264848792	0.0135685136866045	0.0704608191581657	-0.0629810420045238	-0.025394619130141	-0.0405981530446079	0.0520472206387488	0.06345325023054	0.0972791905749771	0.00161365279387543	-0.0234197827351093	0.0703682507782129	-0.0271346841616889	0.12592766623075	0.00363470720500921	0.0236183696245577	0.0943284821033193	-0.0866009176579648	0.182315244269178	-0.514475268634135	0.000488164375905563	0.0359491792793953	-0.0264057819010618	-0.0461129281827169	0.0519199939997565	-0.158789391374645	0.056439916152911	-0.0190926081345639	0.0412883766750845	-0.0327055919585728	0.0295507461745526	0.0259234026952421	0.0480998899446787	-0.00631676326205213	0.0422063888272634	0.0282795661662101	-0.0671590394768363	0.102450494218902	-0.0162077924278032	-0.0981523561636347	0.00463874422367908	-0.0874110333263199	-0.00639902541255308	-0.0467614555246647	-0.0727588572739519	0.154468777073365	0.0692007287757896	0.162502727650028	0.120573236981227	-0.0404019110239466	0.0230691543454838	0.0210172079297226	0.170806044361662	0.250317557952048	-0.0221816637094846	0.0769204657146487	-0.0523674626517833	-0.209398839018616	0.142358485659769	-0.106035285220377	0.113576105620933	0.0361076920501232	0.0399391954343109	0.0413950916986588	0.0645965647125895	0.147587524303188	0.200048076048923	-0.00509547404645397
TCTEX1D1(200132)	-0.066181502015257	-0.0374871299925284	-0.150014248393607	-0.0648103368105244	-0.192130353034704	-0.144739485745678	-0.0135002923718694	0.10973565707048	-0.213713575482052	-0.0759177635171127	-0.234354105347857	0.00333550887581359	-0.205225556589455	-0.113509586773937	-0.016617279465855	-0.135664785158844	-0.176694181589016	0.107776888459658	-0.180951607257049	-0.0161387406894755	-0.00935886569458917	-0.0577589352034403	-0.166006614935783	-0.174773003400001	-0.00281935720769888	0.03971487227817	-0.20646396210766	-0.174066226575892	-0.201556217527524	-0.040758074457002	-0.0321181969662842	-0.304776075655686	0.0410187768327087	-0.126709005118206	-0.00991512351398291	-0.000782373366025975	-0.131372154057477	-0.119826491748757	0.0120152646100025	-0.0942910556575974	-0.013214975445134	-0.00622168192098028	-0.056698567486122	-0.137841452566233	-0.191275148269484	-0.029549480087867	-0.0613618646874466	-0.00429953187035227	-0.0340289524844134	-0.233171358020959	-0.242431852419164	0.127660508214068	-0.052018440448039	0.0431922503550472	-0.180249144520912	0.0174515397515498	0.0180828549099218	-0.0671704713274761	0.0136441985406985	-0.0371362339653036	-0.161302152380951	-0.147198828833991	0.00333178687006599	-0.0847999018413308	-0.0255299263237745	-0.185853791445685	-0.0304600216735062	-0.156284094128242	-0.0271811740865395	-0.172140698707577	-0.0516354131955057	-0.0302665383082405	0.0761213481736272	-0.0118786718138388	-0.115596004517855	-0.194769187536652	-0.0754546193984867	0.131264614947994	-0.187327571559067	-0.116474210408782	-0.0560242843591597	-0.0592296204686923	-0.0652581910844395	-0.0795667013246278	-0.158936795995345	-0.0570563751759397	0.177344450294155	-0.0912471167723814	-0.0567280791088633	-0.0919496672174311	-0.159047028067672	0.129229228250023	-0.125606162103645	-0.12875882122018	-0.177671394616351	-0.146608832900417	-0.0534062836319556	-0.0947629071502803	-0.11234224935527	-0.0557066569759051	0.124099793924265	-0.159261065941492	0.00279115416450743	-0.0618460627097295	-0.0388582788742329	-0.0583831411039375	-0.0943204150711208	0.028014873078766	-0.060429279892422	-0.0567876114675084	0.00217168558212784	-0.112895435423187	-0.034179778271026	-0.0460662361104323	-0.00319912075558522	0.036872297182188	-0.099209654631388	-0.115951075746447	-0.233101684262436	0.0431578657944429	-0.0273509805329647	-0.0198314292323133	-0.170813032204902	-0.0955578256452863	-0.0766143871988115	-0.120935656429303	-0.0951386393346152	-0.0233925084421027	0.00784590910088736	-0.00608458514559441	-0.212404852411876	-0.069018006968542	-0.142201438902842	-0.0394839143473043	-0.167675796199118	-0.138825273934379	-0.163960660796855	-0.0514171262422255	-0.0355953133914636	-0.0406714197070985	0.0973255407883261	-0.0852773955484849	-0.0104380286742086	-0.00209194639474092	-0.193194335922308	-0.0882185673215956	-0.0498412070261313	-0.0546454200155516	-0.133628974300981	0.0958102490018044	-0.0710014286811511	0.0983912956520664	-0.0138071172114065	-0.0322304080820349	-0.126602782547185	-0.0340507164626104	-0.0345794226946271	-0.118889430328847	-0.194321827693246	-0.121307908181412	-0.0182328041733738	-0.134777325303643	0.101472990601631	-0.0599117793407192	0.0223536728393312	-0.144618470848828	0.00391910817240553	-0.0945287669281651	-0.189817751773866	0.0408048893278411	-0.0532736171025867	0.0429288135247292	0.0286707828187969	-0.177109274042371	-0.0963417046158357	-0.143475587572356	0.00796371691398387	-0.0790358479399476	0.0045031163236707	-0.0318183934421179	-0.0569742067005151	0.0580975036274998	-0.0921189289897105	0.0139369092045449	-0.138279668474408	0.0273424206437273	-0.14500794056079	-0.172202060407525	-0.0329164406260641	-0.0824455201867128	-0.090411841130465	-0.0232192371546716	-0.166892420804477	-0.147069448896582	-0.113719713328645	-0.00473624758300898	-0.101062450845202	-0.0762438963360672	-0.168147035511789	-0.075331011102073	-0.0647826382229231	-0.0216451347683735	0.0762194470420281	-0.157501827371681	-0.225640276763466	0.0243359363449484	-0.0743322414736657	0.0238819031530617	-0.0756479411888201	-0.110505836255825	-0.11935334742493	-0.112312376931659	-0.109970833940516	-0.109352857845813	-0.0805522901229028	-0.214784665508276	-0.0660663273016365	-0.120214331422835	-0.0180259905919776	0.0515903767696263	-0.0164780456172308	-0.00956622941518513	-0.0917492561572865	-0.0467973150925971	-0.150908881079469	-0.136075626822864	-0.0551939905863561	-0.138410400342901	-0.154696598963863	-0.0139374049880281	-0.0948413144590071	-0.107221497550413	-0.143853333448274	0.0148842164747076	-0.0988972791379528	-0.173717687152185	-0.0921240798025057	-0.0239703061561059	-0.0356399872483408	-0.181688483158314	-0.00522166488354218	0.038894902376452	-0.213217213858085	-0.0801777289311123	-0.205249426017328	-0.031018698905858	-0.0848666041391638	-0.182465613440423	0.0110237736617392	-0.0736113568377903	0.0911404640192012	-0.151589368660883	-0.0973659012486423	-0.129522045476249	0.00535719837660932	-0.0150166814822432	-0.360096377937393	-0.105699315588899	-0.0826995767055801	-0.0376858574422687	-0.125739773497169	-0.0703065141508186	-0.107839388275421	0.0163376097723622	-0.106451184483639	-0.20585716701143	-0.0470525428762281	-0.040404395454801	-0.0924932512295433	0.120885830304388	0.0231553796652274	0.063983045270267	-0.233654125636189	-0.0877251099879994	-0.190177481125947	-0.357173842120066	-0.221056759129238	-0.132140126903991	-0.123215107346528	-0.000578192722751946	-0.0981428799844805	-0.0823118181420653	-0.0533950937309431	-0.157525640797385	0.00493884190651033	-0.0378377636308099	-0.0987360267314411	-0.118771711342491	-0.000209471498416464	-0.213152769358628	-0.0745871680270885	-0.107163902778668	-0.0674568856862914	-0.076694775016791	-0.0839545306560067	0.00547215271460394	-0.101254927638222	0.137007239105695	-0.0127640091353135	-0.0276943903978054	-0.132454750772319	-0.0929934441154091	-0.076408099391758	-0.0538593933818526	0.00609116350794135	-0.0299697650814168	0.00415271145675056	-0.0258530235911378	0.0241525250912758	-0.152364706669504	-0.0724149870056975	-0.0728481776560981	-0.00143374326154631	0.0852626303779544	-0.149204146700018	-0.128820660846966	-0.101535258789605	-0.145418955651727	-0.117256522491149	0.068936552023845	-0.00863321591255989	-0.388065420073575	-0.0630072925451061	-0.0987588597918605	0.121796267588977	0.0299255562651223	-0.0444681481279745	-0.0988211090841948	-0.00643316614572069	-0.15775807030844	-0.00691987576706724	0.00477061487487124	0.106689938518594	0.0781955138094046	0.137035661327629	0.00775988398384491	-0.286328335283195	0.0800005232390592	0.0624357455543407	0.0393266292031582	-0.0896246225032606	-0.121853607055335	-0.129425144103967	0.0751230158395841	-0.115615192620224	0.0406050932092474	-0.116881614171728	-0.0256558185614282	-0.0227704660067176	0.036419074284533	-0.130328075989101	-0.120807410991516	-0.0155119211737951	0.155235283536634	0.0343593063822815	0.00104713175090563	0.0575874972470867	-0.0119491378803431	-0.100734347305903	-0.172918031102656	-0.0546200957353806	-0.0109795292698866	0.0482897001390373	-0.108046147911956	-0.0840534374658438	-0.143478066438766	-0.0498439855803977	0.00896658535840106	-0.400457591035455	0.0222590446850452	-0.142191178894455	-0.107758216829386	0.0275674224683192	-0.100840432701039	-0.157899716304236	0.217006148612754	-0.0851044320632389	-0.0742456357862828	0.00346592794294831	0.00371619107520623	-0.106939687788767	-0.115461582509413	-0.0787539612349653	-0.0630957398197122	-0.0550943005072325	-0.164900751407999	0.05706639312332	-0.181026605673119	-0.0221165599377614	-0.128906413555822	-0.0953509033082319	-0.0123789935016348	-0.128558730522809	-0.0694690229241921	-0.17313649297448	-0.16206230557301	-0.0331181445054707	-0.0728108716760908	0.0726525562134465	-0.0916213997468935	-0.113285397693291	-0.0668084164964829	0.0645628220764152	-0.0805993677690587	-0.0916391627783782	0.0988135287565458	-0.0264682938965915	-0.0878286947549931	0.0555736492187025	-0.258313469902725	-0.0265650034039878	-0.0843449116562811	-0.246466102353882	-0.0546960584020632	0.0554434814390985	0.0658442027120269	-0.111848378704642	-0.0709492682073947	-0.0715556963942052	-0.158186603096001	-0.146703002037389	0.0281342189753764	0.00791850145092832
TCTN1(79600)	-0.234602967006622	-0.123939687061837	-0.220275470401829	-0.13146578028136	-0.144864551149931	-0.261059069326764	-0.133966061606437	-0.00500866095133573	-0.128028541673293	0.0166408194766264	-0.268888172427017	-0.163415019239932	-0.0294738961091039	-0.166185308080129	-0.00846007170788904	-0.0952821184839471	-0.131164589986069	-0.169792063025527	-0.325862368092071	-0.123155105529614	-0.188381291674155	-0.168405195717384	-0.274856408898503	-0.209278002131223	-0.0758437247527569	-0.140031300124857	-0.300663480094094	-0.00362745865840163	-0.158571355299398	-0.208963999243125	-0.0942083527837403	-0.0877184063645557	-0.118531503695587	-0.317190581992825	-0.0321455535068768	-0.217945011682527	-0.168976737761614	-0.0987494682298393	-0.254978236521325	-0.095481594509896	-0.0239838293131846	-0.10163297599735	-0.180655309067715	0.110730085999198	-0.234453769084253	-0.226625798220979	-0.199057257478558	-0.226485226002007	-0.183588629213797	-0.140405357028059	-0.263320574595163	-0.0893103293232707	-0.0821957230748505	-0.167161085213743	-0.192521550959995	-0.127291748822432	-0.136973384505712	-0.169234282939389	-0.155653669356992	-0.136598421652672	-0.256286918495644	-0.315422631880968	-0.0930550311777521	-0.0998152426048242	-0.173809797184605	-0.254677845790047	-0.139870389657891	-0.176973583474972	-0.186276177536448	-0.365015054928686	-0.0942409107139358	-0.214983720117616	-0.0469955402085163	-0.151812641828607	-0.330058836184698	-0.0519225545477798	-0.206061236755062	-0.144227358642211	-0.0945445675878487	-0.142552990122945	-0.280139820371313	-0.368977560654578	-0.155157120422133	-0.169793785358381	-0.0242502315700685	0.00860206392907069	-0.129252807116971	-0.195794946971958	-0.0796653238702944	-0.122985300334063	-0.0550350068453668	-0.505562457025243	-0.188972644703952	-0.151215391681959	-0.127235376581135	-0.230371284168389	-0.277687316092811	-0.337536291701594	-0.112712028337695	-0.0810846704573349	-0.194872124309846	-0.218382292104498	-0.161246606079203	-0.195625524663459	-0.215872042031978	-0.208121978706132	-0.0432185152447422	-0.208450753168606	-0.151149285694622	-0.110675487612647	-0.08038775348581	-0.193342795111001	-0.245070539963805	-0.115302289813576	-0.119415447671048	-0.157773729827248	-0.204953280289258	-0.332154545295333	-0.186837769299716	-0.220248985904734	-0.105174337003481	-0.425333582093942	-0.0909188695312827	-0.180225049994266	-0.181337949384565	-0.250053140234999	-0.152474183045693	-0.183930549915246	-0.127910072558103	0.055415248992989	0.0889408003504205	-0.0940966352974797	-0.100797845293408	-0.201404533436623	-0.338287232900877	-0.151572525424027	-0.143646149414393	-0.226662086780992	-0.123946884443881	-0.19584935589082	-0.102411566478637	-0.132371076436641	-0.0273786961620173	-0.1760006131066	-0.300879490041774	-0.201042698170735	-0.0155113721010159	-0.20897213317011	-0.0534288491481954	-0.183640594440705	-0.205207983772504	-0.30376871545127	-0.239891934091894	-0.183846304411227	-0.0989538639000517	-0.243204212734426	-0.168658914771903	-0.114463281735085	-0.0919408486003152	-0.268272041931639	-0.144026780241527	-0.232216300776302	-0.0496127751340749	-0.144197873102027	-0.272586203476022	-0.1377085362692	-0.160206118171556	-0.227684745303393	-0.208786563329463	-0.251275152123031	-0.0282157235050246	-0.215500744389565	-0.124853514082942	-0.0744191384109312	-0.139137510519418	-0.199673412989184	-0.187528721154651	-0.174634082654188	-0.136678000716982	-0.0312607947659181	-0.146104898665687	-0.122971509513323	-0.131960471424059	-0.0847828903798254	-0.130050589409808	-0.19986607278894	-0.154599498390284	-0.19437865946698	-0.15326453600232	-0.235203187795732	-0.171560504826893	-0.08163895520242	-0.0097901636840494	-0.145192948254312	-0.239557738379906	-0.108046816614003	-0.195096474830216	-0.00331196511291086	-0.152825061346911	-0.236212307320136	-0.18178146177668	-0.19570263500152	-0.180974853752656	-0.175148733666403	-0.214528992685589	-0.116778867127094	-0.171874677621864	-0.168253087769813	-0.196916385060277	-0.176578324663912	-0.170685940987419	-0.141652703471171	-0.089721515846542	-0.0831641767791622	-0.141738884055216	-0.326973399488783	-0.175313524099603	-0.0591780804160443	-0.0436070184655754	-0.160265526023897	-0.162743924487515	-0.176170018112661	-0.24096349762738	0.0653228960207317	-0.0674703922193835	-0.189099653011712	-0.235904779399048	-0.19973877690435	-0.0755220981395082	-0.109192497040535	-0.136682049741872	-0.363351246510939	-0.193672999364619	-0.101015697911654	-0.148870714870681	-0.166116284259529	-0.345734343832404	-0.191432885408976	-0.165750164014307	-0.0741155295368051	-0.0964167324798231	-0.202685850079359	-0.0704958820489761	-0.175560572414405	-0.139354227507402	-0.0910206983904317	-0.109332764964844	-0.22330404191921	-0.191567180251054	-0.126364227430107	-0.115019991216755	-0.145226783393523	-0.106691220714706	-0.195291467326936	-0.164484869837813	-0.192327312155819	-0.0517916721029843	-0.152054657498718	-0.111093495234083	0.0232518999349438	-0.210171812993672	-0.167343402524837	0.0780434362822769	-0.181220558562345	-0.0424216844122259	-0.250295845116518	-0.183418248795184	-0.200600873692388	-0.221872201524806	-0.285324683334726	-0.207829607041915	0.0639776299095154	-0.0850159614726472	-0.0819373803901118	-0.108575619363051	-0.260319469742003	-0.114765583891485	-0.16532247606746	-0.103697933959127	0.0838959531992629	-0.145618945159763	-0.130687261175451	-0.138748678423915	-0.172922443771512	-0.10210352573223	-0.192527823841335	-0.130759204405626	-0.198025946815523	-0.0770611524056277	-0.118920780953016	-0.301269423785553	-0.286404050412489	-0.0798797687535382	-0.0734901533307087	-0.169443929145097	-0.217858925507266	-0.0121123833725918	0.0608477713569366	-0.14417244785799	0.0393763863626055	-0.286031909903981	-0.0951605614377647	-0.107675175850337	-0.343226448589728	0.10331227606515	-0.114269071275749	-0.176493971610978	-0.267926942327159	-0.0847420282616397	-0.196922856531135	-0.100135629687406	-0.210714606010128	-0.261985082933955	-0.0273703202776585	-0.21743529480292	-0.139485409260981	-0.303540200687803	-0.257225591398308	-0.254936388838439	-0.251086380442615	-0.1771633834053	-0.127156561292589	-0.214031809487539	-0.271469656796285	-0.241110260535639	-0.0949711285951347	-0.156630204578585	-0.147271898818531	-0.281281822868133	-0.202203161809315	-0.200315425962499	0.116872226965561	-0.0998820747715961	-0.0468656795283853	-0.195251015188502	-0.108073968287061	-0.134857278549318	-0.157985542578773	-0.126346989774672	-0.240054816639113	-0.131351103310034	-0.196290670238909	-0.113710302930842	-0.1632677561937	-0.213235617884135	-0.0717326581445956	-0.121383748365842	-0.126057328545575	-0.263183741163278	-0.138590604444561	-0.0272945617190628	-0.026787630502618	-0.0645386872480075	-0.0740695408641052	-0.0944306427874255	-0.159449875237825	-0.205561527021349	-0.0635286033059003	-0.123028628480392	-0.194029439870886	-0.12485765154531	-0.366999480651547	-0.0535907388694303	-0.0992003328405972	-0.219213151938262	-0.288194837676624	-0.158423156460481	-0.185055071292454	0.0552614132043008	-0.119702132965446	-0.172542067887623	-0.143247153030925	-0.216207330920562	-0.0549653331840796	0.0331803231936126	-0.184805689059168	-0.184329664286428	-0.156378775925701	-0.265568246607503	-0.18857245266388	-0.0921008711138986	-0.23420854393743	-0.222128062835052	-0.00301441836156618	-0.180729167973296	-0.116911063807481	-0.241746200324134	-0.120848448625417	-0.181652319297532	-0.167701264426458	-0.232718122706344	-0.0792080034300939	-0.241586760092034	-0.205205025831528	-0.210149442655959	-0.223498828891698	-0.261455337260282	-0.212806415981626	-0.0795479726839931	-0.118685314630845	-0.119073429626393	-0.228688480399927	-0.338732196563145	-0.13071440404238	-0.214023299367123	0.120298057432457	-0.138618963666364	-0.195143768782193	-0.395551921516714	-0.0812781175909436	-0.242611488239541	-0.279300899226327	-0.0253368957841535	-0.161564229686351	0.0424210597223235	-0.265154455486459	-0.212169103483531	-0.231821112615505	-0.072185789838837	-0.25013987207506	-0.143803569966136	0.0050561955052409	-0.403213775424255
TCTN2(79867)	0.0709309922122563	-0.0677711745080854	-0.082082403336557	-0.0854738314068393	-0.0151345471346043	0.0302674740785536	0.0392360495924675	-0.117388838936602	0.0202122820624185	-0.263399639702303	-0.0697825473797485	-0.088358238620593	0.13909066303225	0.0425399657419521	0.0328181167890093	0.0557515834108598	0.0281098465633932	0.0444333272249035	-0.0996377949593723	-0.0284147224499095	0.0161740203401504	-0.0360230222161358	-0.174675624119177	0.0571454849806753	-0.0383100851241614	0.14273431571644	0.0476087966939395	-0.0540802840869166	-0.138868770371593	-0.11517313866936	-0.0745890107953083	0.024640686532715	-0.0636678927950883	0.124549305637712	-0.0634460983348022	0.027691253436091	0.00405377324471151	-0.0879216548426147	-0.0770745982269134	-0.134660925384481	-0.0696356077722805	-0.0227374703139876	-0.0107464741978765	-0.0112744258529841	-0.0537602030793614	0.0159852995277805	-0.142718332504579	0.0765569728567298	-0.0569374554555035	-0.10731985482164	-0.236910783648131	0.206538393419253	0.0460519414006048	-0.171529220299023	-0.065716078025422	0.0197830176568813	-0.0595093612674964	-0.0241382392928494	0.087914063448277	-0.0370541803798753	-0.0257323848032654	-0.00140903543939279	0.0182727786594048	0.0259514547394659	0.0132209686992955	0.0152381269767035	0.00565456957811685	-0.192776500224576	-0.0524869242771991	-0.270527693694759	-0.0510057724976661	-0.0325612211712352	-0.0504303373141198	-0.0671078583319806	-0.175691981295951	-0.101059606250671	0.0488600950735208	0.0033250553725556	-0.0376825215120936	0.0651100633813312	0.000979515175919293	0.0809194251662209	-0.100177620900041	-0.013563841891543	-0.132315714828659	-0.0889370905534251	0.106778721798059	-0.028466516508574	0.00311842942958583	-0.0212531160001924	0.189197534941254	-0.259536225147377	-0.0164428231052595	0.0416996548245769	0.0647806703821039	-0.107378428591619	-0.0307333977913843	-0.159899189870186	-0.0416565504665059	-0.00928670059944502	-0.183782247990894	-0.117270823643395	-0.0987031076388563	-0.0855724569583387	-0.210080789274241	0.024677693593661	0.0708223886431484	-0.118704877365976	0.0334703664412008	0.021469676325281	-0.0139765339000085	-0.0234612102566006	-0.0290804819861652	-0.0322705802795994	0.0663538223746054	0.100035646913291	0.0925583319821986	0.057485078403748	-0.0788227517485512	-0.00125708087956185	0.0110532833795757	-0.254414638124258	0.064256945552321	0.0932622234167452	0.117437220926219	-0.00143279466204073	-0.0879982568022219	0.0364834250582926	0.0281683285147968	0.0847266948324913	0.17700387660228	0.0552702672706	-0.124817804576356	-0.0441221070852407	0.0195389697965838	-0.0442648659835328	-0.0726889682669599	-0.0654830618420086	-0.0903461013653601	0.0232258208159304	-0.0287683363519079	-0.0307692748847907	-0.0357216679710292	-0.0302820787101711	0.0105353015638896	-0.0395485245675245	-0.391583113485894	-0.123697312573469	0.0961262244417198	0.086929894220621	-0.0922965364627749	-0.0647942301505932	-0.0430505768096285	-0.0777201192300147	0.0213545216377034	0.0577523277767533	-0.0663403077789158	-0.0419704224409599	0.00496751115273155	0.078589780434042	-0.0567207354978074	-0.122063800804836	0.052546224347583	-0.237953341263957	-0.161965654741335	0.0539663132277802	-0.184207570521149	0.0653997044339298	-0.0809081556260881	-0.111262728084045	-0.0583525328497425	-0.106327059174284	-0.0342788216938579	-0.0231803023690184	-0.053097280813598	0.0402355079478854	-0.140856215939589	-0.129092762357419	-0.0464229406861042	-0.0693111262068466	0.0345186493017057	-0.0652798872355931	0.0891899180822676	-0.120034166297768	-0.0768483865873043	-0.0247013534437848	-0.0149744495736128	-0.122085455474887	0.0592012770114617	-0.173803346743353	0.0189699948464071	0.0160892861751444	0.149642781370014	0.00658170542072203	-0.0955836728920403	-0.0369624904733733	-0.0850717976594442	-0.00097614632778951	-0.0511588374297714	-0.0118791903726792	-0.162661936270891	-0.103959981164922	0.084684049174328	-0.078468550352048	-0.106859045309477	-0.060329104555709	-0.0479940332372952	0.0460377468583052	0.0530813524521574	-0.0567684642688392	-0.0975279322024244	0.137701539410859	-0.0510810263658944	-0.0352021059610815	0.0797659457610005	-0.108707782591167	-0.183119344466688	-0.0462819069081146	-0.0402483624933363	-0.0783731779858805	-0.0222989053581996	0.00747815202441967	-0.0562446343698989	0.0476124135626185	-0.00240236507320718	0.000651872166442668	-0.129157594926282	0.0495533555472031	0.012188879511847	0.0856449600172965	0.0114860495496933	0.0833589271312974	0.0569107654620001	-0.103622119224398	-0.00420027368757948	-0.0187355739143894	-0.253938973318712	0.0388974212644203	0.0266236924254019	-0.114785242887645	-0.0280095458230452	-0.0332800231156779	-0.189509304188153	0.0605401800431024	0.13009238790804	-0.0414071443428736	-0.0648960601176138	-0.0181554389381906	-0.010411943137704	0.0903144638425428	0.166740989015866	-0.118910716976778	-0.0473752112037582	-0.00968676772388545	0.0143584539813607	-0.102531217204923	-0.224567373046829	-0.0450724810844014	-0.0623375769182565	0.0955879917391625	-0.0259522466873271	0.0104970478111729	0.255357397658092	-0.0548037008814573	0.0486433563176173	-0.156949770125522	-0.0141070196676997	0.00843010298867527	0.0136950905724289	-0.0776733545103814	0.0142576289109871	-0.0927792767346428	-0.0776000996420884	-0.156033279543804	-0.0250864646106062	-0.0644606340266092	-0.0347502853357908	-0.0223710966560345	-0.0796951932281099	0.261368400401341	-0.064528571582901	0.0977822265447568	-0.0344466182972384	0.00769604278374467	-0.0530815976387713	-0.0208776333308965	0.0272490305181269	0.0616155559832564	0.210432713923683	0.0530416415669979	-0.0573681113246077	-0.0669817811837396	-0.124193708497482	-0.0181820991219642	0.10343912606711	0.176089828412522	0.00389218587558908	0.0433832466891113	-0.0913044385561591	-0.112990769304814	-0.103800486334929	0.0447214820778454	-0.018022240784303	0.0104932482575439	0.0472715565103864	-0.0654297762301724	-0.116040405464273	-0.14748712664642	-0.0657502980601899	-0.0646782163138816	0.0875853973627776	-0.0424560557000866	-0.101834061232243	-0.0301515489541287	-0.176459051918098	-0.118491620601871	-0.109606815111583	-0.0202983612285663	-0.109804440661222	-0.0991486792769616	-0.126903432306685	-0.0102636496561607	-0.0288867551006877	-0.125557964761221	-0.0915670208711952	0.120644899299267	0.0316038712357011	0.00172131518795866	-0.0508677659402811	0.0232010540963511	0.0907186966707911	0.076525984497421	-0.0159624727870815	-0.0633912895130193	-0.0194053411750044	-0.0856299053544838	-0.0384745973406206	0.0212471577513239	0.0318893382550987	0.0273704357314204	0.0993379921347916	-0.0573451587203875	-0.266632112917851	-0.132789439704444	-0.000368943344950036	-0.130088681455464	0.137963022937881	0.0607681973108908	-0.135455763749185	-0.0799418629666075	0.112184354481737	0.0356016537154107	0.0734309778067063	-0.195652339633093	0.0481341917204045	0.0109989181242113	-0.00822983745620023	-0.174401691506135	-0.0143647387276104	-0.0698490267883258	-0.039871791214841	-0.145248119138631	0.00724013805449557	0.115400599882229	0.115966996151274	-0.210575365165432	-0.124053345694378	-0.0744677705506398	0.0332358846625143	-0.114969733350251	-0.175380284310161	0.0564062554623953	-0.00666519942552547	0.102708917061838	0.395871464442663	0.0065245985279364	-0.0285817800235345	-0.0259319051520324	-0.090094152885202	0.164752135843454	0.0833671183359273	0.0780979072138145	0.0755655364945114	-0.151106116161244	-0.0879913754201387	-0.0384467096087307	-0.131041910685807	-0.0238041393243803	-0.109646488216091	-0.031916700402517	-0.230926112804116	-0.122748125069013	0.168164751455208	-0.145771449698947	-0.0019447332335175	-0.11314312203584	-0.103925731075883	0.031975523724062	0.0636597703158014	0.121454723328861	0.0506544600829562	0.0440682924049474	0.0281030459689855	-0.0663113982311236	0.0161261282495074	-0.136117022382183	0.0101570817534908	-0.0940314759736849	-0.010852346339224	-0.178036008050369	-0.0110829908652902	-0.186243056622825	-0.0402271689606983	-0.0328800207688876	-0.0301070235261805	-0.127986368515378	0.0770168484397333	0.115806779574073	0.0674059254178856	0.0121712147754648	0.0813195630713476	-0.235403907788012	-0.265141028384203
TCTN3(26123)	-0.138468869520954	0.0910852680519772	0.0501365195598298	-0.165612649980292	-0.0425379776412357	-0.106295867692479	-0.144421856134478	-0.152488258835824	-0.0796610193617819	-0.184612798639182	0.0549627008242174	-0.0877382437624838	-0.0660177593741071	-0.0102246864637799	-0.326870315585159	0.0290841046887595	0.0106202797935965	-0.0757606591822465	-0.186409066977103	-0.154825750524299	-0.0344066203092913	-0.104454016595823	-0.000268438899828916	-0.220450733738357	-0.16153234574605	-0.117418333734841	-0.102412759891149	-0.102037445007036	-0.134883928284095	-0.14600267397158	0.0660776668606341	-0.105357140292797	-0.139171976276982	-0.0513976719156023	-0.0682019642627905	-0.025124878259257	-0.00564747612838126	-0.0490146109742629	0.046350034047614	-0.2185941476913	-0.107555538418449	-0.0752319045650439	-0.00608602742435548	-0.166065993001426	0.000203696857361969	-0.000734069645823215	0.01536477450725	-0.114853194615372	-0.0227751953505536	-0.274237075894929	-0.0511460393252641	-0.0693003158356974	-0.0714748468763308	-0.282916810089429	0.0532524235300958	-0.0651926857583226	-0.331902220052417	-0.00554694564290076	-0.0126623555827235	-0.111976558570123	-0.0630963791842788	-0.202808735687165	-0.175203873797097	0.00838899605716077	-0.102282223949155	0.00770378967888955	-0.0234429004794835	-0.218076213959423	-0.18863106678702	-0.16542297660143	-0.101275647357549	-0.126656888423744	-0.179723178117225	-0.0335287375726318	-0.0714295807961292	-0.251086927900693	-0.117042879006582	0.0586127713321469	0.0246144138990027	-0.154671184459248	-0.114564889350831	-0.219158743141968	0.140245430210534	-0.0232531704615052	0.0300286750167777	0.000692671912773342	-0.179229533477444	-0.00906811294484063	0.00217646510045296	-0.134579678134916	-0.160727530634539	-0.0218385566490751	-0.151749717501272	-0.0641034909484456	-0.040339159338184	-0.0525920790388604	-0.0861958003967647	-0.0641871853345321	-0.0120693964689702	-0.00816567448836577	-0.0725886179661987	-0.000910377653546575	-0.230606003703665	-0.152252107235502	-0.108842209491731	-0.214912844677669	0.00222155617617866	0.0299161060879909	-0.0415500519832757	-0.0015860088399158	-0.0692063543964502	-0.00188020500265343	-0.0986171902206245	-0.0586181735736309	-0.0412606282673262	-0.0568453425024708	0.0374322886030565	-0.272323270757593	-0.120929851086586	-0.0604746346685896	-0.0738509569160426	-0.368970970681742	0.00207916434186887	0.0119381805333961	-0.0994430928342403	-0.0747041247990226	-0.058249263197681	0.00789217126687294	-0.017615329921266	-0.201381506639188	-0.0523610166378309	-0.0526121424317938	0.0138349872424382	-0.0535997385861059	-0.279820117631653	0.0404239510659551	-0.0874034872962188	-0.132906466928007	0.076156076902852	-0.0450950371074082	-0.0644361118744652	0.00350447952406519	-0.136699453350522	-0.113444381184297	-0.304764213571551	-0.0134817022970167	-0.123477484939017	-0.106707365996803	0.0306018447532699	-0.226565853135066	0.0297402588524167	-0.124854257517459	-0.136369957761435	-0.152377791078011	-0.082446999611038	-0.0385226270158178	-0.0503183098661368	-0.129997438388466	0.0320520333809695	-0.0667357762787692	-0.0337441352646698	0.0253373085069227	-0.0406073860800381	-0.0950655263646516	-0.0989010185651204	-0.0130060672619165	-0.0625988751262257	-0.192767193537884	-0.0932181366449	-0.0878931462352541	-0.291091096337863	-0.249625998383142	-0.0385893624399097	-0.122156349788612	-0.269203518892006	-0.0307586669721546	-0.0380822481163351	-0.0444435427689185	-0.0266956804448024	-0.13714628689711	0.0375503596899493	-0.191020048361903	0.0472553593903203	-0.167267178322611	-0.0720806533940417	-0.00668597715916554	-0.0683296209747485	-0.115206613916293	0.00905386303852126	-0.0598630415828025	-0.0148503381015724	-0.0564630806282356	-0.170400765030041	-0.118668527850181	-0.0644356259963359	-0.0173961324470126	-0.0334190222261118	-0.118133705308934	-0.0422752871287393	-0.0515974866237381	-0.0944062507964629	-0.0699957592149015	-0.0577320952741309	-0.0904096677562629	0.00933254585131371	-0.154534644068968	0.0115243612638756	-0.144894327434365	0.00965721535980799	-0.226961299634195	-0.0461226488156597	0.0285743070813982	0.00755259027245634	-0.267665110833906	-0.215717700407207	-0.0514123858915899	0.0417436601242022	-0.180440147998481	-0.00370376920874912	-0.0227922231007843	0.0232574536903432	-0.210034041130918	-0.0262699772061111	0.0326169936525843	-0.113866791062496	-0.0279200913371643	-0.191550278190671	0.0163576438353729	-0.145431276105114	-0.0877859999272424	0.0447347930690471	-0.036428454297295	-0.128755883532519	-0.014539078721817	-0.118492832287859	-0.141751414451815	-0.148240148492497	-0.250867305505709	-0.177713696061844	-0.247056847548084	-0.205581687501916	-0.0322626221174965	-0.425317319983839	-0.0631179560392831	-0.0883310868118548	-0.150393259317893	-0.234285873087101	-0.0884200983754308	-0.111957801383869	-0.164465078757367	0.00596967624123176	0.00594000197850494	-0.0833038163168899	-0.0365963806037857	0.0598405686698031	-0.200368687130489	-0.149917505327146	-0.187621997013874	-0.151610271423437	-0.0924188028454313	-0.0799675852822896	0.0164870689066918	-0.0304530698417764	0.0305039161121789	-0.259838717191618	-0.0696364290739889	-0.197051189119089	-0.052519931653684	-0.122265989097896	-0.171080101528615	-0.284440333747401	-0.466964326854259	-0.101600960089424	-0.0982192221095114	-0.0964522063609939	0.0231683355332603	-0.268082372258915	0.0136564938538958	-0.0464215534439689	0.11535451127603	-0.050699004918234	-0.114781417910121	-0.222330716808127	-0.165219976299657	-0.0845237059170464	-0.0470700062926014	-0.0801509166197794	0.0163055427452552	-0.0164323228985191	-0.236679878436843	-0.00160231963819988	0.0351687448027698	-0.0652864575584624	-0.10122343495951	0.00557597937905729	-0.0688921104419035	-0.0863893278042767	-0.0545773539482224	-0.376902298282426	-0.153515271171055	-0.157190086317972	-0.0529216319151956	-0.20483251128566	0.00111492499850818	-0.0918404966421939	-0.187279330863543	0.0198392266689028	-0.00264859443844646	-0.0795365053157215	-0.188980109541101	-0.165016807384093	-0.0549987511564065	-0.0945314378057605	-0.194437717775494	0.0572340886074644	-0.0856102843900169	-0.107857440633358	-0.0517622955589155	-0.0661625897167003	-0.0515254641196779	-0.0271880763286141	0.0439224366342394	-0.0296140488231408	-0.140190462642221	-0.0778470913112435	0.0134168550038914	-0.0932023572206314	-0.0932583633697254	-0.132601329091064	-0.0940941119484994	-0.311181387676638	-0.102857014725589	-0.0645098653845151	-0.136180104670094	-0.0979966693775988	-0.278728052787133	-0.0897642526877753	-0.379253075625074	-0.0533029773554818	-0.177295607390798	-0.120127446247985	-0.120946602525064	0.0118266453746005	-0.217410065409625	-0.166431653752208	-0.233412817837629	-0.306433431057246	0.00845931868087403	-0.0728202534797133	-0.111598442725404	0.023708316658717	-0.163629360445448	-0.143817022148966	-0.294750651157782	0.00949115302452174	-0.183868537879757	-0.017138150721731	-0.126840641706096	-0.0897890139030352	-0.0266928601370732	-0.0402089910444616	-0.216502842521568	-0.208864140074801	-0.10515964434801	-0.0244401174353241	-0.146455809134795	-0.164817471778253	-0.0414373892394415	-0.18535160162962	0.0209275926232422	-0.0334765468107998	-0.0918368177259681	-0.127687241461876	-0.168157865369377	-0.0532753153787762	-0.0861317136899899	-0.12287950619222	0.0142132384266695	-0.18715310970659	-0.00543503931991345	-0.0474230528048323	-0.05523632221235	-0.0973089736928207	0.0369669109236606	0.00908938738001027	-0.196001433633971	-0.0861198248533648	-0.119917409656293	-0.158127125422054	0.163481366559631	0.0596678092968696	-0.00520482638545909	-0.0431936346325571	-0.192959355444253	-0.0473448211339609	-0.0460919208477259	-0.211110095885907	-0.291584627491202	-0.0213032594333436	0.0259664705507215	-0.145896926931051	-0.0157222270265095	-0.271519034448639	-0.00931211087691299	-0.1685463169839	-0.010262698270479	-0.0821306367450264	-0.1393608777417	-0.227095231553644	-0.15385697376771	0.0642553828659997	-0.178171979872096	-0.0132491923547737	-0.0666383381710305	-0.130508949288221	-0.141765697589651	-0.119523973966876	-0.12470396307949	0.00550148558653334	0.0455351780256344	-0.190997269631339	-0.193897654672647	0.0260277142207741
TDG(6996)	-0.184590653454668	-0.142209451392707	0.0541771691816868	-0.116637728422912	0.00957916080545562	-0.264076318607979	-0.0835940983812839	-0.00925512026326842	-0.0633098252506402	-0.258116194095985	-0.193968661519749	-0.158260140100995	-0.0359359256608639	-0.0136033501385211	0.0157330868053236	-0.0520118022198484	-0.0914654505060864	-0.079515246911799	-0.122029453351749	-0.151542183311403	-0.122984646946567	-0.10808993686702	0.00431629131849121	0.006196842560514	-0.140923743632535	0.0224565133646405	-0.156214195412182	-0.163527411876054	0.0388879839156162	-0.105604649186477	-0.358196897569069	0.0464230400819292	-0.053951936352977	-0.121445683233611	-0.0151560334542415	-0.107405543856153	-0.0649814223063162	-0.109902516203088	0.0354708694253029	-0.111823913453737	-0.0223674797906268	-0.166803593299003	0.00162706983788427	-0.120191060474417	-0.45159225391688	-0.242916388611587	-0.0492644041457567	-0.100988265290686	-0.0940033910103563	-0.121374696067924	-0.342187169341538	-0.0586083017010092	-0.024594002402782	0.0804720996465349	-0.0930770655987824	-0.127587145820388	-0.141424734053243	-0.140498078477597	-0.242885929572289	-0.0968178541242281	0.00782738037667255	-0.220086758692606	0.0410034205361223	0.0305318608382089	-0.0473561147085066	-0.1171572972814	-0.0415615043985143	-0.260279491895497	-0.120608895220813	-0.396449968919394	-0.134847735418141	-0.303322024540711	-0.0326006181265109	-0.0642749185206029	-0.0407234941674391	-0.0362650656625481	-0.0813224853961063	-0.043409948907063	-0.0357476240308548	-0.0503400609015895	-0.0906701946670553	-0.353334292083958	0.0320402593002342	-0.061239522960465	-0.179410528537821	-0.280043106826312	-0.185850834504963	-0.134734537283763	-0.0691694295150815	-0.0483793181368055	-0.133096721819721	-0.0977901189800267	-0.154260963865844	-0.314136915050694	-0.0397605720262867	0.0162486980413883	-0.170000118853368	-0.0536639444942862	-0.107685821112416	-0.0886048596333927	-0.275831032021262	-0.280378612051826	-0.0805687054317064	0.0171686724505737	-0.0177681921167541	-0.28291697718751	-0.0788438406225382	-0.0828608924349075	-0.044599068932479	-0.0948337346109305	-0.160027293072375	-0.216245929381381	0.0117429209470676	-0.293667802932274	-0.0675389756127186	-0.205059137846816	-0.160926922132629	-0.45578910671969	-0.144450724077865	-0.0292104243391436	-0.207684935806278	-0.0799595051395117	0.049589670732629	-0.0483876974583952	-0.165508642075105	9.79743917687986e-05	-0.114175121741374	-0.0157910226049857	-0.0228149645170668	-0.200671965237644	-0.00603762245767355	-0.0436738165187559	-0.0247569277917932	-0.13395979138672	-0.0771228924964016	-0.0606246892464098	-0.398919659581276	-0.230438042872945	0.0155840957598353	-0.0873460981174832	0.0156022220780935	-0.110157951132232	-0.0244132496530854	-0.0897882054705578	-0.417753735856447	-0.15798897557205	-0.222637788225526	0.0724472538255347	0.0729846261144879	-0.0290473529997479	-0.119925954542639	-0.155818415396808	-0.0474270199701436	-0.110628598250207	0.018958528695712	-0.198137200365681	-0.109973097216073	-0.106942571032072	0.0448914470584278	-0.0830822291138924	-0.171646858991654	0.091197754645738	-0.280181970295433	-0.217149285716769	-0.19829710900852	-0.286907854187781	-0.138243569019024	-0.171753096365901	-0.112399525001589	-0.132502006793372	-0.132525742033613	-0.0412967026746384	-0.0276834075000274	-0.153784533918882	-0.0170359842411857	-0.162650244464808	-0.105718699483375	-0.174453426469471	-0.0202213921852795	-0.116162873604521	0.015797052837599	-0.106265858584948	-0.233871641019463	-0.135809668846142	-0.146096391846967	-0.00126229985794642	-0.0468643516404059	-0.0371326134307592	-0.188225347715457	-0.222781924899603	-0.155418161935243	-0.215553528910432	-0.0908859670572943	-0.128951998691005	-0.170953162673789	-0.316055272514294	-0.130821930311835	0.0290789261309374	0.0397330378490935	-0.152448091202276	-0.173351120207887	-0.0817009038069576	-0.0218534995955611	0.0800948558536927	-0.0156659234454951	-0.168331210402588	-0.0390594654711974	-0.0854880590805612	-0.116681219916894	-0.196978613878	-0.184194516291596	0.11821823948912	-0.160715649579171	-0.138932372600251	-0.123691583128421	-0.23998677936625	0.0767774818090897	-0.0989879682964031	-0.170913923579128	-0.00791579723715455	-0.163332988450123	-0.0930146504440007	0.0282674155558018	0.186563184102298	-0.140030044472945	-0.0799455471084539	-0.286701671972154	-0.166387806515985	-0.0112665035137593	0.032301955044595	-0.1192470049094	-0.0151547325002581	-0.248225354367697	0.0163599718083637	-0.272114478562366	-0.16302232980791	-0.370594266178821	-0.237728091043805	-0.110381199668981	-0.0930660418742727	-0.10310271026562	-0.248378066491379	0.103588808262799	-0.09551639543549	0.00844445308045207	-0.00216949314011379	-0.106886935544241	0.00486185075690356	-0.0482274695514317	-0.164607462100906	-0.210221516116089	-0.0707101576333508	0.0769216936117312	-0.165915156366982	-0.167149545448676	-0.000297185270118882	-0.289549353328497	-0.0404035234717677	-0.223614312515834	-0.0105008927627706	0.0174910380739556	-0.260059196035246	0.0195571857844793	-0.146372853046424	-0.287737508580289	-0.0794785317691971	-0.109648195846608	-0.272310244776411	-0.168525879362538	-0.205241477458326	-0.106908222791781	-0.202930963127757	-0.248247155710269	-0.0650216654547384	-0.051657161617768	0.157253368291587	-0.157503963041878	-0.0521164999207257	-0.145424774895351	-0.12668324552849	-0.203760391829274	-0.123518427797886	-0.0832955249941018	-0.143825803531918	-0.0309561496657248	-0.0815668082404274	0.0145382805515575	-0.150852465716697	0.0215206411687328	-0.130417215930788	-0.0296044830597227	-0.184621328087338	-0.11083114294362	-0.219470367504568	-0.0581529610830918	-0.19531404403323	-0.161329289645694	-0.23878652134729	-0.0543691056940832	0.0429317088180943	-0.0890363277788645	0.0701855008319087	-0.00617601779543749	-0.0275208396554696	-0.00752185912521815	-0.0720094226964004	0.0700420246420164	-0.00271007813657154	-0.094088099726027	-0.165603722422712	-0.160502041574445	-0.14123251683001	-0.164203912105702	-0.182993413360595	-0.175132769218927	-0.0589319958214934	-0.119374733087831	-0.0583237779840632	0.0284136246533043	-0.163761871098086	-0.172613692642271	-0.278252578323591	-0.042420013355114	-0.105594019674878	-0.210444175576864	-0.0363433498162284	-0.0773567917720656	-0.149581837226661	0.0244239984171307	-0.107309112414184	-0.179800898447381	0.00269926040114001	-0.053003879338418	-0.072772996810475	-0.201980280857336	-0.097753643889477	-0.0713502155011974	-0.0907840451240206	-0.101063397677891	-0.198100353072137	0.0293365609988321	-0.121816727051347	-0.0619109467186502	0.00177660103232414	-0.136893440024655	-0.156050219168675	0.0194260249822668	-0.210294244302229	-0.168032267944425	-0.161120046145347	-0.0333874438638336	0.081690539923848	-0.0882206705186266	-0.387154957687407	0.0225042121875229	-0.0526793493956403	0.112087561943613	-0.205446337849245	-0.14848683489687	-0.114105168154171	-0.118348539813863	-0.173931075829191	0.123707442040856	-0.173557025551557	-0.0521043504925723	-0.111918692570288	-0.0967105413954318	-0.139145619061638	-0.147321344229644	-0.0864287656577307	-0.0952589984445963	-0.0639164654878861	-0.167511043949043	-0.0413618695669876	-0.383027946268981	-0.133017231609901	-0.227693805063009	-0.159747136649748	-0.10404008695979	-0.060808642653741	9.36153989663999e-05	-0.121169200835909	-0.0471293939827201	-0.0663885255735353	-0.148776434792896	-0.0602467555229338	-0.00773135230526507	-0.0932343410997207	-0.307288451319376	-0.0587766852471749	-0.0840193856267806	-0.0720109189786732	-0.163251232508875	-0.0346612369674262	-0.107058561750219	-0.0364508020910028	-0.150769354252885	-0.204052159965291	-0.0998405439105561	-0.268366918361747	-0.225559241317179	-0.0812283295956181	0.0626240368163974	-0.057761141822311	-0.189143423283228	0.269275881442814	-0.0952901726157753	-0.295445660722992	0.00484030996428511	-0.0424568685762999	-0.0656772780221805	-0.106358398862884	-0.195601549136239	-0.000493087440318611	-0.118811905809657	-0.116589973950438	0.172663425914015	0.0178795875098695	-0.151453499832818	-0.0709753585305599	-0.0860526273011656	-0.0759135707103218	-0.0679418913828248
TDGF1(6997)	-0.328638882418755	-0.555591609126089	-0.154287333309065	-0.379695340951408	-0.475563372839104	-0.59152236108472	-0.308572458437714	-0.298348666612869	-0.527029540515922	-0.274591084964154	-0.360187937805358	-0.295651162572326	-0.361843281463829	-0.414333781009263	-0.438638802370194	-0.362545503666524	-0.465885111727923	-0.396998086711601	-0.236960026194184	-0.349557670778134	-0.525438429723183	-0.466729811795676	-0.324603753416348	-0.677454438926704	-0.332624062316904	-0.263072571335733	-0.409985916805274	-0.34670165525186	-0.398906946486544	-0.434288589514594	-0.194615361426792	-0.446481933726979	-0.470630622105878	-0.0660202887955281	-0.283556966980524	-0.522277108464089	-0.299502172397839	-0.399806777902353	-0.480449851140184	-0.26076227843428	-0.406184630665862	-0.384421263936151	-0.3428700837458	-0.152114422068944	-0.37228376073666	-0.487196557309475	-0.546274986522918	-0.322346567509044	-0.258609990922165	-0.224770977523784	-0.467021607013632	-0.488799006622642	-0.465914413075902	-0.407468879786569	-0.316021850096085	-0.478046628109688	-0.207857728744185	-0.278752827160105	-0.516046042523139	-0.434550174416163	-0.573203199852388	-0.428151933476458	-0.475589079209885	-0.368470137956656	-0.546523906329677	-0.268597304435132	-0.425056787374011	-0.218340741171398	-0.475171604518971	-0.621989419853302	-0.292578312532668	-0.270693316424764	-0.265945206392795	-0.433119156105961	-0.279918740023946	-0.267933055330392	-0.3046203003792	-0.434733606676947	-0.423815118596392	-0.34203903340831	-0.486315784293793	-0.342401393178358	-0.307384072144455	-0.52038602296003	-0.615021583045886	-0.459563770077917	-0.374065765266365	-0.30972951905487	-0.435411774688761	-0.20549406767656	-0.30155422381078	-0.267296474837569	-0.328460738557755	-0.33858151025224	-0.395882475350922	-0.342952159990474	-0.370406240406187	-0.420378905439225	-0.315441446644619	-0.406315791728455	-0.544872615902294	-0.387449101727735	-0.424953126162478	-0.317606306697292	-0.420479091140717	-0.506394897273891	-0.262487204278092	-0.146793583034264	-0.27558630285385	-0.402159556836007	-0.18858334857778	-0.36889232082346	-0.385115769395751	-0.239564138563034	-0.492242622866423	-0.402202796726019	-0.369718064712274	-0.256784751487266	-0.376075276768097	-0.492640720286092	-0.241311468168938	-0.432111440409865	-0.494695826733036	-0.291062037513561	-0.375239620240944	-0.349211689040521	-0.338318893904607	-0.308361348062298	-0.288881342852064	-0.642765584577284	-0.422660276349212	-0.344088403299052	-0.395159820177977	-0.389302983219504	-0.342841618128896	-0.562474515446283	-0.222460326603218	-0.326209345258121	-0.274014126459408	-0.274957402505103	-0.380495202472792	-0.427089611336569	-0.301289021227541	-0.508319543275096	-0.543742116448746	-0.444622111213226	-0.211815145802228	-0.560743987373706	-0.364974673019003	-0.295505902678249	-0.144972028760854	-0.530525617095976	-0.295877371476897	-0.311217719038251	-0.362744623899472	-0.4866305513464	-0.40101172643074	-0.314996433034117	-0.214233668746337	-0.428477663190664	-0.359199155923886	-0.178547687394371	-0.158231861933318	-0.394727326978373	-0.322199426998336	-0.244331862982934	-0.521570895276986	-0.444709449852673	-0.481517273081437	-0.132692059554682	-0.489697259522359	-0.412210356336857	-0.111232135578112	-0.460603591470705	-0.299923599406391	-0.451824153094981	-0.424183834995205	-0.421730418555679	-0.388201940921578	-0.255815288472015	-0.404038460278477	-0.292728521418875	-0.437235057988976	-0.390179108957292	-0.636172181931707	-0.417035926289125	-0.40433629092845	-0.291136772591852	-0.266136876003048	-0.442969279332732	-0.218116964327359	-0.554696628233257	-0.350164972884565	-0.349425285609941	-0.429663499930315	-0.353445215108396	-0.370364164136521	-0.231934934106465	-0.544768162982425	-0.232430223826948	-0.627848057043798	-0.521509928394671	-0.301332040156305	-0.249857907627012	-0.440806998492622	-0.502209809091672	-0.47113912923409	-0.424328194307549	-0.29666838531144	-0.655980932480696	-0.408963652053217	-0.380571731448967	-0.528527359365962	-0.383496077837331	-0.312994431449019	-0.481704764135378	-0.258355500480283	-0.42578917773871	-0.380787540831489	-0.347435603927391	-0.285914518160012	-0.345922043939084	-0.348481791466524	-0.321220304038643	-0.39043204771269	-0.244354922994259	-0.24250139517065	-0.338886148026515	-0.233457328288319	-0.352183825179879	-0.442465846177129	-0.204571115659977	-0.375482107373458	-0.469726877275561	-0.376864307919668	-0.438676765918487	-0.405177776341753	-0.315472952937266	-0.369041577484252	-0.528725943629503	-0.353210088634734	-0.127004679481605	-0.330210378110596	-0.366739048813987	-0.463213898621775	-0.433095058380513	-0.257312876148496	-0.358886798643158	-0.448280297829331	-0.232220351342874	-0.324170106690804	-0.336377692316883	-0.398223433766265	-0.418243793264653	-0.488614760117864	-0.334572988083928	-0.347871800837419	-0.185396035065588	-0.274154364805711	-0.375138401503499	-0.261676787417253	-0.261981016775986	-0.176980615116443	-0.324005142911626	-0.279772136277732	-0.461510343246119	-0.335128567606883	-0.413281810348718	-0.26905945885568	-0.120116538713272	-0.357678593516593	-0.515519947454628	-0.417238835426667	-0.334224990147026	-0.277547160071898	-0.373649280784696	-0.501491335390594	-0.315291390259914	-0.508548743970637	-0.481290940765357	-0.500586284894676	-0.438016558195718	-0.264220376280968	-0.446403073084521	-0.462697753552108	-0.301410463709676	-0.410946834133331	-0.376750225198859	-0.309753243540252	-0.471818277312127	-0.418293383129101	-0.409474817930786	-0.404179589572995	-0.260135249828329	-0.246633573441788	-0.278422869238731	-0.435742119196737	-0.259398146925158	-0.219862596195857	-0.56553671957783	-0.375005553855657	-0.424771974652866	-0.38053071862699	-0.353319059683827	-0.179003106030198	-0.379350160912978	-0.41978442591093	-0.37975687977779	-0.214297411627732	-0.296809260930572	-0.342047162143507	-0.250561612141529	-0.262354447943752	-0.337300788391171	-0.373453731841176	-0.537215325502158	-0.293034214208974	-0.440667526492289	-0.389026973498623	-0.485311401702069	-0.451823205899883	-0.565528118980815	-0.356827837328101	-0.500398039293872	-0.540260665859979	-0.773378241832856	-0.312020198760472	-0.393930445453468	-0.395186815466033	-0.384262761628699	-0.319145284125441	-0.368262051217638	-0.344768849214761	-0.169706379244546	-0.401908099340993	-0.645672754104171	-0.264824496190261	-0.427102452632671	-0.429977336526767	-0.409581504827026	-0.414281711369469	-0.310686130695643	-0.364309368903463	-0.344762004870569	-0.252663716437771	-0.397490330846548	-0.511410280023935	-0.297216794738411	-0.330679280445712	-0.251420197429157	-0.29764196361199	-0.38258226632975	-0.244836668481511	-0.375507876064943	-0.348116489675694	-0.312913041346439	-0.427585416982768	-0.296434732512613	-0.380486938092487	-0.319697976980289	-0.430675366199269	-0.548466057449675	-0.228625323874318	-0.311270420399517	-0.34214251048642	-0.285853063017541	-0.540313085285914	-0.449259391177513	-0.463712341573219	-0.220404630836299	-0.42376944860333	-0.548485569965043	-0.356300050278767	-0.335295379697505	-0.416998535295759	-0.427623805783024	-0.369195707346666	-0.424592619087415	-0.436773447521779	-0.525097895183756	-0.52137826886224	-0.210251078610177	-0.374680831358649	-0.355357263151467	-0.268658603404821	-0.459378902035427	-0.313688342660741	-0.348960481182676	-0.399401017107827	-0.252440817986803	-0.282703494327899	-0.230373895181149	-0.459746365736918	-0.412908601597094	-0.4523457962683	-0.418592452495565	-0.42865891111614	-0.317332426230536	-0.30720385492647	-0.494679994735619	-0.268097758719167	-0.462001108515701	-0.313863867038541	-0.298419800932434	-0.206982370309276	-0.207972926934244	-0.356950276136969	-0.0922449090116979	-0.453291211302348	-0.335599987540302	-0.288479904252483	-0.331271597448469	-0.30682702563617	-0.195449007360428	-0.183986097209479	-0.346722411907849	-0.480428949269089	-0.22670857509233	-0.480246494041246	-0.263168509079326	-0.402557396534958	-0.220765600313515	-0.328840546721272
TDO2(6999)	-0.0382296289958389	0.0304039535672459	0.0195138941732436	-0.0793319282398779	-0.0906560923491352	-0.056446506920589	0.0703699595021949	0.0365328090376823	0.236251984709643	-0.0119686580571176	-0.058347605212345	-0.0915213649943533	-0.0812400344750864	-0.0113608676250289	-0.0246458940641798	-0.0458370558526747	-0.176665156316527	0.0398654116914686	-0.0727508804349687	0.0553887143958139	0.0209530111337579	-0.0932780684240907	-0.154787752594092	0.0167556633467143	0.10858425436931	-0.0446223544508737	0.0820931599346516	0.12444491303864	0.169894463607742	0.0912808882595404	0.0264361001732651	0.0247574584058551	-0.0326150749959258	-0.112849281527616	0.0793120198734575	-0.0369993839702908	0.0823286899895247	0.0519231228990777	-0.107746428234282	0.0203626760352722	0.0416175066940534	-0.0437566091911995	0.0356683070489951	-0.0608468534123245	0.0690052381263575	-0.0017876795688205	0.0978691129144413	-0.0145733265167182	-0.0618067618404304	-0.0541995154726762	-0.0796084422792657	0.0692330460800742	-0.141344516813188	0.373174248201215	0.0777615728032857	0.0211077572454818	-0.117728242639798	0.0243381260201043	0.119491143463633	-0.0318933706227	0.0075545210060763	0.0911695240959115	0.0244715878042341	0.0409166916111671	0.0714091342547907	-0.0719043421776487	0.0301429198889434	0.0893111785201737	0.0931078234569693	-0.13339660263562	-0.070054526597308	-0.108656816922817	-0.170441962972903	0.00238246211034713	0.263746727393574	-0.0459179425822461	-0.0747365829243006	-0.315713547753025	0.050738928374041	-0.0111327780388549	0.0482290525658974	-0.0556264187383875	0.0347043117550651	0.0665563898290903	0.100355552324125	0.00764240514943128	-0.21577002364292	-0.0226783276289708	0.0727987434993008	0.0240426370890728	-0.0203136193942877	0.0868517425080218	0.0221520964007313	-0.168062321585545	-0.161879747417538	0.0364396304670743	0.0837553238212519	-0.0778504179116489	0.04525522391517	-0.0108083064885987	-0.108393005672177	0.182056346931868	0.034410853060548	-0.125880979508577	0.0742514640594637	-0.0435765317482059	0.0950214167738715	0.00464747859526551	-0.00506375640776083	-0.000985418231123931	-0.0313519295438264	-0.0299923612278929	0.143563867890487	0.0440184897280279	-0.0563861148013034	-0.0811623038916221	0.0655857155902892	-0.152401103235296	0.0201200551177572	-0.108112593981528	0.00372935769445814	0.0136669548192956	-0.0288907244397715	-0.0191093303499228	-0.00959665685047452	0.193545598817701	-0.0505403051412913	0.00209299978178036	-0.0366777519915921	0.0165603994051642	0.0400238939027736	0.0742823694296981	0.079288126292936	-0.0894099326554056	0.0585232401390045	0.093064110720252	-0.154003055213405	0.0675325553601541	-0.00921332144080132	-0.166641986219086	-0.0534469586104579	-0.161051410171576	-0.0149371516038438	-0.047668932679562	0.161524968283616	0.0136847444495855	0.0728461683188833	-0.0247925863506798	0.0121928938226544	-0.0453195081498411	0.0651720992974355	0.0148119332266312	-0.0516807446762948	-0.00665183413307772	0.0223147041796745	0.0151821378781234	0.110096690661405	-0.0196258861244447	-0.218810928993362	0.0833914615730238	0.14289800806044	0.0686765773001865	0.0213148311725034	0.0232765280017919	0.039670708822135	-0.102941112479847	0.00223696412724574	0.0860090403313796	0.134688445930862	0.00877921450459129	-0.0659130911188539	0.033401700089097	0.0511189984903757	-0.0807621340487648	-0.0842420142578863	0.113187430957195	0.0119890590365041	0.017454125888323	0.10536469302362	0.0608507738360069	0.0809424132869713	0.0214561479920308	0.0890892204449777	0.00692537547085373	-0.0714583227310436	0.13843806882007	0.05173104547594	0.0482843727246105	0.0350994921144191	-0.0697388709505732	0.0420686854538283	-0.0234078544281461	-0.0215154770003519	-0.124763132586218	-0.221182737694526	0.0411687044265077	-0.0332749397539952	-0.0219477496033584	-0.0317320396927238	-0.104240335726624	-0.139656264017217	0.0900120122358724	0.0564292966242919	-0.132846954985815	0.0653631535691091	0.146852192513787	0.0254463589199927	0.0150949983515638	0.112816959336295	0.228025353882127	-0.00931375598327102	-0.00662853870228682	0.0289356040754913	0.0569618048853532	-0.163118368702147	-0.0917223233841037	-0.0284531339978821	-0.14985763878531	0.132611749480215	-0.00836091864104101	-0.0136875835507084	-0.0504124972796319	0.0690663816066066	-0.120652908837271	-0.0244568056138514	0.0852192680026853	0.0842205069018361	0.129297762424749	-0.143691521485052	-0.0241609619146898	-0.00509545277286418	-0.00572099264594028	-0.14061535927675	-0.0531328035602023	-0.120667231566687	0.0531161562337058	0.075247834456351	0.07292066549533	-0.00245301914858027	-0.0869234928586535	-0.130011329994331	-0.0148632363647594	-0.209007141106492	0.0226005417885583	-0.120512674135706	0.0417436778713174	-0.104329979811937	-0.031448657754444	-0.0361143302601319	0.0673144859989886	0.16271314561352	0.111380054315514	0.0899952090030354	0.0453110380206781	0.0605693591751697	0.0422177817549103	-0.283280719847775	0.003921699904696	-0.0109942155442706	0.0361104448374442	0.0195027334641888	-0.0844359149176452	-0.0720827844592966	-0.185029342183369	-0.112082086243713	0.218699534774079	-0.0260676293123247	-0.075537200153477	0.00497100465209925	0.0973140938189974	0.046386635971361	-0.0795858540229611	-0.0492591233861994	-0.038030198464121	-0.0714237287803525	-0.28099911063236	0.131337977771429	-0.152373696543921	0.0546601987306649	-0.243884375090963	0.191418307108259	0.142719392082689	0.137876050095821	0.0154955404739793	0.0465401610060118	-0.159784731276678	0.028466902031081	0.0373292120720194	0.0308398136288538	-0.0130455732313148	-0.0395251153051211	0.030776045143121	0.049769767088839	-0.0318308904825588	-0.0229643493376735	-0.0221465381367757	0.0573255648766764	0.0564993126953099	-0.0240331167487372	-0.0112965986877066	-0.0400331607821673	0.0374303774906937	-0.00983673811668062	0.0579129235674926	-0.0782966895397536	-0.0691972769301723	0.022164599923294	0.064690550920989	0.101567697593494	-0.0995759015057733	0.0263650164459779	0.0705026503977433	-0.0438759687243835	-0.0298832792757967	0.00543370013108717	-0.0335623581795743	0.071854481900681	-0.083169155860748	0.0506369937378501	0.170382450949489	0.0822996801977728	0.254904495865971	0.00236248997411819	0.0461381364830142	-0.169565899321112	0.0771675936120226	0.025478191929013	-0.214639074339257	-0.0305454953872912	0.0431659318786893	-0.182472586227782	-0.255324784326785	0.0633357113249281	-0.0110074230081715	-0.148163401147191	-0.0106421825293289	-0.097118051777299	-0.218304642264054	-0.0693853265363917	-0.265577052543568	0.0117477586997673	0.0468536064807443	-0.0260300968876712	0.0315429965983287	0.0543203325316651	-0.0878704030428012	0.00237941307159677	-0.0806917872963485	0.0034795136132441	-0.000195827977127722	-0.0922722494838856	0.0187089888929062	-0.0108688715710942	-0.0949657596563763	0.165781872049633	0.0129933469235133	0.014104969981484	-0.0134570594096248	0.0610543037573695	-0.0472078070662537	0.0379323843793927	0.0983030838829586	0.00163846391699803	0.0284413736417876	0.140672836133906	-0.0857811926160963	-0.102832486295372	-0.0376487414564674	-0.181081743792579	-0.0518676533296731	-0.0109507655386686	-0.152862587383269	0.041303725755216	0.235010386773829	0.191087721656788	0.00427072793524785	0.0932856254121975	0.0127872589542257	-0.167200285387227	0.0172409945394347	-0.130104464220549	0.0840848021045802	-0.0399762801981653	0.00582860612563742	0.0842309975795042	0.0551526342504689	-0.0752038571068596	-0.152207725839096	-0.0347754497548556	0.106069989927035	-0.184849152081205	0.049816866394827	0.038740487941083	-0.0930623820324511	-0.0824505118011125	0.0178958562877042	-0.0770326414664571	0.0355283573191903	-0.0344074818239281	0.163559615464661	0.0941803846037439	0.00779711517001842	0.0558178674196372	-0.204864165741964	-0.0664242139841961	0.192204661946462	0.0192280714218269	0.0935112212120685	-0.0392603020767053	-0.0993629483091639	-0.0113217096383277	-0.12144765551066	0.101196852365476	0.0491167415211148	-0.220425003658512	-0.0433279602603915	-0.0677616051678336	-0.0558529704597866	0.0607493244819124	-0.047714958798703	0.0686733779070468	-0.125736035600094	-0.31343796460484
TDP1(55775)	0.179232722886419	-0.359092266853489	-0.337813173273186	-0.0253846404651979	-0.0106584181954478	0.129531440949284	0.104112220890918	-0.169390166551173	-0.259799297288293	-0.115576273392174	-0.138043750082705	-0.171947996493171	-0.169335662001614	0.0136057797210864	-0.284507450579515	0.0507821369252582	-0.21588651675056	-0.280733790662893	-0.102765377643966	-0.107932864534646	-0.00985431000446228	-0.105188842552225	0.156662887622666	-0.0799591459195841	-0.098427891800117	-0.302595727139516	-0.0222299825073671	0.131314044131888	-0.221080368955902	-0.015634125668266	-0.0325378011567044	-0.0770433936698242	-0.164892454819132	-0.0562028105297959	-0.0683962703383695	-0.146495795037661	-0.101881846720028	-0.107726769577331	-0.00360646308904268	-0.0395768188421499	-0.0976046284186169	-0.203753474064014	-0.0884786326838957	-0.0266750283754635	-0.233099984627873	0.00304677731559566	-0.222389320153711	0.091801426252069	-0.0561628834750721	-0.127888981621259	-0.0397149668297936	0.0387723455248706	-0.220884355073775	-0.0555176340089995	0.0361041710910754	0.170664158832974	0.0192707959085692	0.0716179351399073	0.215223120694408	-0.131138421617622	-0.220189498699888	-0.1633673721357	-0.328655386099025	-0.201548965404258	-0.0859536330737175	-0.0765397560063529	0.00198550722587715	-0.131788972583051	-0.206628888083673	-0.0210056425139518	-0.179852652127416	-0.137576485109308	-0.0171057043755587	-0.126087790972905	0.0774101054739131	-0.164584585326936	-0.0136884974640908	-0.286645587792557	-0.151707326914247	-0.368508432449727	-0.0244428051400285	-0.100419249326268	-0.0515689604554595	-0.00814834962749384	-0.0862607249814803	-0.119747950248593	-0.0126314024694183	-0.054854865855543	-0.0513836190467928	-0.0683575117793655	-0.00963232520951136	0.192542260359041	-0.174973179684472	0.0225068182368272	0.131972703375052	0.0722434435595347	0.0578905113408978	-0.138449267082239	0.0145701261204265	-0.247537912362047	0.104607539799884	0.00370749908954957	-0.014529942811022	-0.0929321934465433	0.114167569666344	0.059401245670568	-0.00970456721408746	0.0947155405918631	0.0350078453806212	0.0411998492806452	-0.350090747586053	-0.287441590735685	-0.100713107741408	-0.085590311353108	-0.0931302741076639	0.0833112048428703	-0.0223220506654448	-0.119745347747911	-0.160599872844452	-0.200865893385263	-0.0749648707858901	0.312893807166114	0.0961703405107824	-0.0643256807564051	-0.197979364256973	-0.067498709842339	-0.172318135195559	-0.124445647323993	0.147834888224494	0.0624496706682091	-0.143087525772177	-0.0282785901221358	-0.0891650520410626	-0.0510225645013145	0.020848499696798	-0.228926631805236	-0.377160135062562	-0.0372140058736483	0.0223661912116172	0.0462469998430375	-0.138826473347756	-0.0281830270911638	-0.0323792513250955	-0.0532861423482415	-0.0133287009966198	-0.0113892359362244	-0.0402826611947723	-0.145781524400597	0.0249155104819973	0.0610146390850508	-0.0532845122224082	0.119250986139291	-0.047386490673093	-0.1723952429404	-0.128434963237426	0.00272802774435072	0.0258121627582467	-0.0965143457538672	0.0643680845339048	0.0258258405131001	0.0373396994133946	-0.0184027693980083	-0.0142737560370456	-0.109400670518519	-0.125191483134493	-0.175405457701445	0.0464721786855295	-0.199170503193886	0.0508446202994636	-0.00719922383042416	-0.255284071104492	0.0533553721767736	-0.110380501444457	-0.0356638776301508	-0.075490698262504	-0.0789471619963194	-0.109655465742107	-0.164115812084966	-0.0998004565926223	-0.265904881656743	0.199855500417359	-0.202019209922881	-0.466865818861196	-0.0482759491452024	-0.0183179286625866	0.0657212073670282	-0.112473619887858	0.163421324283017	-0.0454985422474337	-0.0507879869887334	-0.27409453941555	0.0594088856394581	-0.10205056895506	0.0287819848304998	-0.039902733493305	-0.18237095938075	-0.103110887842028	-0.0469504447943448	0.0829666950549658	-0.178904610162194	-0.136174398939968	-0.0791328504976001	-0.0155723725151532	0.0147032432994208	-0.0618300715754484	-0.160962949486367	0.00503725429788629	-0.181850582938284	-0.11399069655276	-0.183539405787335	-0.195052526219022	-0.0207747370641196	0.147679495000927	-0.0918623148741625	-0.15111153812225	-0.187274188408798	-0.049484452111544	0.0534116877250013	0.0188118424576644	-0.103108951489377	-0.138601211471526	-0.158937037708762	0.0141209440115104	-0.0201974767405765	-0.0907359633596689	-0.0966860453857397	-0.122497169838596	-0.0334113391491849	-0.162980843435257	-0.185642465853297	-0.0630192869397548	-0.206326694230967	-0.161511994964405	-0.182757986102004	0.0442889658301997	0.0907809859678015	-0.0187136336113943	0.0273554810965058	-0.0704531723742858	-0.21619505562137	-0.0228360198214798	0.0617505214682511	-0.27204391042966	0.0887889844441476	-0.166519971103484	-0.0989743473938221	-0.112660083392097	0.00235403312214091	-0.155370259041778	-0.00687053408872915	0.033023568580457	-0.000376349805167127	-0.136726360052386	-0.121592021143145	-0.082475695261061	-0.0646025334414094	-0.258666277451451	-0.0432482002704947	0.0882959519747776	-0.0312837796406373	-0.139546822902291	0.0413431020303513	-0.0165138879103012	-0.0254713632372388	-0.012907669798491	-0.260739883815911	-0.115797334087325	-0.0487324554638401	-0.0242153760084813	-0.034284028301557	-0.0195413908279582	-0.0163334049629389	-0.0628630785966676	-0.0295972172378071	-0.0490327332705848	-0.0466519280331277	0.0503672460464655	-0.0588968816332085	-0.132406527978676	-0.388994800749232	-0.02465191015445	-0.0377538797267217	0.101031985936819	-0.138967586371088	-0.231974841822181	-0.072773718512174	-0.296232737199613	-0.0352468926533992	-0.11098000063629	0.0337326104435279	-0.00888275971444672	-0.0680909751843735	-0.00985553092865973	-0.0597885297321061	-0.150532852812423	0.226860010857195	-0.0861560985696335	-0.0336139146320632	-0.0997424505907927	0.114629318162254	-0.0805764806060674	-0.0265352535965548	0.0375023644540951	0.0727659727970641	-0.124179990501566	-0.0497625308690013	-0.172834359691307	-0.0790353996507123	0.0380397679027341	-0.0664606439653715	0.0269908513138138	-0.0602860072084785	-0.0411789658559099	-0.124643152299947	-0.0687056809775224	-0.00202577348146004	-0.113702501113246	0.0472013899478404	-0.432949244213755	-0.245597788279692	-0.144613537652381	-0.0435283188279066	-0.0514068292584751	-0.13274387663342	-0.0931260871573499	-0.141232037492437	0.0355263235027491	-0.0523865380041317	-0.089686837303742	-0.0673453799828971	-0.0392824457574083	-0.0340272860987675	-0.0861642327902593	-0.112528304418765	-0.000196847819168761	-0.078839644609108	-0.44090836147014	0.0184847073448397	-0.0455766307982782	-0.00319903280354585	-0.0384463541747743	0.196299904391543	-0.0779447010718589	-0.0559040578092102	-0.167469380527002	-0.171666173636719	-0.133497152654633	-0.100983446292192	-0.0530327022436351	-0.0688546496231776	-0.0618820396151606	-0.086080292533709	-0.0389045053553358	-0.08116834699438	0.0233054772315493	0.00622565359683988	-0.074659757630047	-0.110238899491497	-0.268538999992407	-0.0802634140618322	-0.123042088831197	-0.0962307759839964	-0.114352623826693	0.0130953018207024	-0.069045839910837	-0.149695809939078	-0.128880730804169	-0.222578681618316	-0.0316443081801897	-0.0132113434644096	-0.0998279655687348	-0.0576207465645798	-0.0526383267428303	0.223067683123584	-0.382637298838835	0.116398199061309	-0.115217802240033	-0.0644740574477727	0.101472674617702	0.148940396073296	-0.00916897744285231	-0.0698636061852242	-0.0905287044378547	-0.0863090239137244	-0.0289046579719829	-0.143301828369718	-0.175979313311248	0.0161729909247385	-0.0235951757898195	-0.20967187110954	-0.12117545831398	0.0403364275052604	0.0996221839533525	-0.0739550676520494	-0.0404851852697924	0.0915913626345357	-0.0250334333579322	0.202576527641168	-0.122601100621347	-0.0390395545114907	-0.164895011254866	-0.286476462267271	0.0419762964118204	-0.071985675846642	-0.172274711386833	-0.230222458129408	-0.199089835970384	-0.283810272838578	-0.0248540382451521	-0.00593610530851148	-0.0992283560420136	0.0118557595607008	-0.0917783117360665	0.0119032728530759	0.0517267937599513	-0.158728609264078	-0.115735650315053	-0.000125958772225612	0.122532039470796	-0.0226038724723679	-0.115117922913612	-0.0764511872118868	-0.206861628951666
TDP2(51567)	-0.0353884207174504	-0.0389314630794224	-0.01756477019866	-0.0110037808376455	-0.154921170641217	-0.414394698331393	-0.054069630243374	-0.0300005142057568	-0.0638229523905028	-0.159556907400537	-0.0610734582692314	-0.0941421732527987	0.044981115286846	0.0439300496452265	-0.121735612517669	-0.145535204575819	-0.137524277651142	-0.332804541990005	-0.200338993825613	-0.392986706499715	-0.0577841219589067	-0.121555055798888	-0.186182531162416	-0.323315833447082	-0.152449693693069	-0.131429271572184	-0.178952338098874	-0.211664960906667	-0.0156885588721569	-0.00243803252302808	-0.755270319202529	-0.222136271313537	-0.0468000528153253	-0.104056198281725	-0.285974019561158	-0.218522883105121	-0.0897644868684738	-0.384569578248394	-0.26776784152337	-0.347775563168511	-0.405141577470425	-0.0285335838493327	-0.221487425971733	-0.0803341446573724	-0.141289282729451	-0.0798310781027581	-0.0824395953404078	-0.15167970790243	-0.632003597762263	-0.267131994668472	-0.271722330978737	0.0437054985544202	-0.469276121858067	0.0551317113554658	-0.220926362461578	-0.00681890347128648	-0.380257480675366	-0.304472258511476	-0.241726597439653	0.0335552130377052	-0.419274612702543	-0.0536241097634423	-0.247078831838674	-0.29283938663609	-0.319681097420045	-0.19209766748858	-0.241031427021198	-0.286437341625344	-0.377593607284157	-0.160790662300844	-0.33879037102548	-0.170754238626639	-0.253052630145444	-0.00882839592522238	-0.217930903750829	-0.319083287220404	-0.480686008506017	0.204081003588424	-0.525623276092346	-0.159157556103774	-0.0509620178237011	-0.0788263497150769	-0.351983864654764	-0.164590866618298	0.0125161136726772	-0.206665549946055	-0.197665373847702	-0.432399739283601	-0.506078758286397	-0.363784382614366	-0.364432655599742	-0.107338677435874	-0.309725938537142	-0.0944606654306088	0.0258319924777418	-0.43612372783571	-0.203552227281939	0.015914618465543	-0.492333750087824	-0.242277386559202	-0.225767051803356	-0.193857360717985	-0.142450809523058	0.0430610759473232	-0.378005080002606	0.02872950394363	-0.0582514877265104	-0.623433769573712	-0.0201724487422451	-0.287621242257227	-0.261289134749443	-0.27134571422581	-0.321518346571519	-0.202252084047223	-0.999599435063264	-0.0640486542334449	-0.111569993449424	-0.234490561737231	-0.259222903162529	-0.374638660809105	-0.341698913061523	-0.198708480132983	-0.116299499673499	-0.146876474634207	-0.260775168082388	-0.522511836828828	-0.108264208498368	-0.0663832657515582	-0.140637670121781	0.039154933739078	-0.0856327216018397	-0.142975688732637	-0.145435885848363	-0.345612880958289	-0.019761613607785	-0.357766810188649	-0.288112665019219	-0.243258024691966	0.0381800066858006	-0.0748260496811151	-0.247163724750938	0.00663885606752462	-0.177988326788331	-0.159751493767863	-0.225472866391486	-0.0423545460958443	-0.334938842576842	-0.379402086844092	-0.178326255816964	-0.431270055091592	-0.133122693118183	-0.0323205891254301	-0.172460188730255	-0.400026864274978	-0.0811682518830023	-0.216450263727844	-0.137063676408831	-0.147413110273101	-0.283739808280763	-0.385517096195526	-0.251350720863679	-0.52240052614659	-0.168615191455692	0.000317438865281836	-0.034218816145825	-0.662805800267889	-0.307650812338793	-0.172268471027746	0.0394270085898391	-0.550723636358389	-0.128511009068368	-0.174227228748347	-0.46204057198023	-0.324296516933576	-0.425492744097456	-0.151547038957477	-0.226996025156573	-0.328242944022876	-0.301485523819587	-0.572836360108567	-0.163592401234759	-0.202913659402039	-0.160090090198075	-0.146675818686512	-0.150352268713348	-0.170582837847629	-0.420060899939499	-0.0571714102346109	-0.290412229056446	-0.0835447673675625	-0.0762191453990288	-0.225660121342726	-0.653895619919256	-0.148058400362507	0.0945451024563396	-0.103886532517904	-0.151331201508418	-0.00841843014688427	-0.116506910280527	-0.243759350803406	-0.297231950760541	-0.0419184731546061	0.04107239958769	-0.175163631419105	-0.458271530116167	-0.229298330585377	-0.155860795905463	-0.528499031344099	-0.207285341289751	-0.177342558756882	-0.0802730353618996	-0.808500607630634	-0.222868524041978	-0.305773659152487	-0.0453698275798566	-0.397668553099226	-0.103861898755038	-0.00455348843357729	-0.127216910247663	-0.433608255450363	-0.0465589490520985	-0.0318096629281317	-0.302562560916599	-0.417194383203193	-0.0638998641790557	-0.0635021810292374	-0.151527021197258	-0.379049087556856	0.195929284782778	-0.449080573304342	-0.304666590503774	-0.242927172245631	-0.179483786797701	-0.206245851496019	-0.112796807720392	-0.333195887268098	-0.228897984423076	-0.460220572583795	-0.0333102122906113	-0.0376305298681115	-0.0209710639976808	-0.520935336701738	-0.0716416349499412	-0.275981282713966	-0.371264018729338	-0.0320057010136286	-0.149054804004327	-0.545455021080522	-0.0479591614121525	-0.0203714339182348	-0.293729698273609	-0.14223516462563	-0.190507064522043	-0.444001910558633	-0.15049569050278	-0.39732098675509	-0.290995060802958	-0.0924305259625445	-0.378816413867752	-0.138727802877029	-0.328210666095182	-0.159612179758491	-0.20910546452659	0.0491196631448446	-0.311545969210387	-0.289804072405148	-0.382603973515208	-0.206520914420912	-0.156837241199108	-0.304934727978315	-0.161186770995217	0.0130205714707814	-0.323540430371135	-0.590150388534193	-0.0952045617575732	-0.136091131363862	-0.345913333548282	-0.194040715439517	-0.28130603451	0.0379332429076267	-0.0591657357022774	-0.0183206794209715	-0.222269481466882	-0.22528382941128	-0.377321386568913	-0.322437148071352	-0.148283390199536	-0.169802194093638	-0.295409563188073	-0.208099142501563	0.0489074395332583	-0.143295636949221	-0.16034294207792	-0.125733406305287	-0.222133113881344	-0.0223625705526923	-0.168699310453905	-0.199214049454518	-0.494651653263547	-0.0861255178847419	-0.262891677978944	-0.117449162097718	-0.641692937781438	-0.324941782896858	-0.135563242420125	-0.112024163696791	-0.0363835697428672	-0.0696023951805532	-0.225096285565334	-0.137099356410117	-0.0466401560315606	-0.528985856167309	-0.334921949940642	-0.402955035290521	-0.175714271192921	-0.0891197777535909	-0.0969814161478977	-0.44614640328256	-0.703134784955241	-0.584692877913903	-0.165011527400458	-0.371162980710469	-0.243752605987083	-0.2830997553554	-0.156538478563164	-0.380546731883911	-0.467271960150924	-0.526337065358467	-0.252167868963065	-0.196732261153593	-0.163471982944996	0.0167414851534103	-0.12013414652855	-0.179116040394245	-0.347566085962017	-0.159437171579975	-0.159673375826322	-0.26405386894117	-0.439408302885905	-0.104547125877662	-0.322472489034913	-0.332318709176942	-0.36829667585203	-0.0121436961402234	-0.207471103023336	-0.196084386698008	-0.244305060698678	-0.0943273703908431	-0.693898084322661	-0.0276879636761831	-0.255268847160286	-0.147363714403343	-0.199470878790676	-0.0803169908190409	-0.169673885668172	-0.578130666096718	-0.00810243476093576	-0.11796582188128	0.0222447626258033	-0.23125377930113	0.103341620304921	-0.118139398004786	-0.130709617747923	-0.040726252567338	-0.23702257047939	-0.493974955596765	0.00100682140971627	-0.268253006995089	-0.0874623736890133	-0.128697336700395	-0.539621148349127	-0.304371150982774	-0.0885618003856424	-0.0855561954208565	-0.553114312538909	-0.423562609699128	-0.258050431245458	0.000375335246822889	-0.104451690307767	-0.212907303211038	-0.0842555070352118	-0.283175953137565	-0.101591501198921	-0.048568114133477	-0.281988811003316	-0.0956035767545684	-0.250697466668352	-0.326772802680109	0.101802185771884	-0.191054028029632	-0.245955069426467	-0.0413746046093622	-0.15365646491889	-0.097563887328017	-0.0860472508199882	-0.0696205886752345	-0.189550759754179	-0.0401030818443604	-0.296088138063441	-0.0432102661989035	-0.0636054548933523	-0.18792383861433	-0.160355840920239	-0.210276157803836	-0.0817145955808272	-0.128907973572661	-0.0237511861878221	-0.248140536007737	-0.136332671050351	-0.435635694886044	-0.165827833259239	-0.0101165619161642	-0.362093049798154	-0.431496637741776	-0.675426480943023	-0.114776931164916	-0.0847815862979385	-0.404702241627048	-0.289886769941952	-0.156737954333727	-0.125945133177112	0.0100723634068994	-0.20476064689289
TDRD1(56165)	0.0277089215983461	0.105822034421685	-0.0850101576045186	-0.0455423843871129	0.00228857704029995	0.0193495400670595	0.0437806313110501	0.076318756400832	0.0839759377827002	0.0755590286098968	0.0184451754168418	0.0279232101656415	0.204819788231767	-0.0383871087339593	0.00213523212182794	-0.111066261891225	0.122942458349088	-0.122943954007274	-0.00502054348712831	-0.0495368001335463	-0.104287214945724	0.0163150256731011	-0.107155482859917	0.0859755929829294	0.110431335011894	0.0132560608159038	0.0364691076797252	0.126910575291247	0.0248630627777695	-0.0823809372908743	0.0385523006671263	0.0334769205654896	0.0655557302593716	-0.433725312716855	0.0130124810973959	-0.0921770234639705	-0.0342543765293467	0.067132943971243	0.149899076193729	-0.00117955654763762	-0.171909205211381	0.00469325027766162	0.0610208547359161	0.0111446369304133	-0.066746421640191	-0.0629330533829586	0.137155352246178	0.0674508716815889	0.00521268613104928	-0.0507999528040901	-0.0121085530926046	0.0368485304376914	-0.0849639887145349	0.188694734378227	0.0196534416989905	0.0956855971236894	-0.0878013140147997	-0.00658165442179762	0.0794944041110134	0.0104966522464904	-0.16743526529052	0.0107124559672648	0.003572559080591	0.0803806370721014	0.0494616550688678	0.00845508037345254	-0.0602316950948178	-0.0997252372871086	0.0422918328750967	-0.106059342703346	0.0113620942975187	0.0764561542675962	0.0317940202544717	-0.013308898933778	0.0524679848527026	0.111162234419889	-0.0560109089814525	0.117062879456238	-0.012073593285537	0.153557194875751	0.102612022135398	0.164192403624373	-0.0135328284153844	-0.182760961625617	-0.104197220914221	-0.259034822062483	0.0682772374928918	0.0455069128962663	-0.0408978561683493	-0.0246854197373657	0.0325326080657782	-0.12839055980385	-0.0901068324783273	0.0218952605449566	-0.0639830958475309	0.0220310287026653	-0.0339350519299429	0.00482468743524998	-0.0174730326902192	0.121590585325118	-0.0859100560120311	-0.0520479451382737	0.0186722792130533	-0.000125290524597926	-0.0199326311217793	-0.0627333003689255	0.0688566008279196	0.12013028311544	-0.0599181584375112	0.00937909184639251	-0.165063000251768	-0.0866519857958586	0.0626600513150143	-0.0479222196656245	-0.0821831273406771	0.0626012255324913	-0.0126841339513897	-0.138434672042012	0.0178574521109284	-0.0375740026776796	-0.0107856945617882	0.14045581188411	0.00106765612057161	-0.101983536286059	-0.0247570977325066	0.19757417198941	0.0584875813629929	0.0605237091747753	-0.0133460598822829	0.0647549415804781	-0.0488906711083771	0.0728170015856888	0.036177602327555	0.0554676407540706	-0.0146110135422845	0.0225832863596212	0.0916625726638203	0.0199357837634911	0.0583739630820793	0.0462512386155855	0.200348660146031	-0.0213363463403492	0.111584685712418	0.0203451456973761	-0.19335447838173	-0.123809385832079	-0.0657599851669164	0.0358708817859921	-0.108271055101178	0.0220738378440243	0.0253194866396439	0.0136692370145285	-0.00340207460531818	0.0592922117553193	-0.0214079065013825	-0.0169659754291156	0.0762570528419753	0.0457758402616397	0.0368100161392209	0.00628392659450744	-0.0337816868213713	-0.244275650520925	-0.103880276486383	0.0426880714624273	0.0889333083268788	0.145893207931724	0.00313464783777382	0.104402881886396	-0.328048377739931	0.00880886715394278	-0.0607286840260066	0.0854193070456777	-0.0084689225493456	-0.0120764527230075	-0.201453254694592	0.0077440356216277	0.0144047426949746	0.0115053374908587	0.0337182986175865	-0.0745836256268438	0.0467678696063313	0.0305642464422381	-0.12145829034561	-0.0558738511956315	0.208615920575793	-0.0263847348199803	-0.000889937093142841	0.0120242856177626	-0.00223970618928625	0.0939529706176974	0.0091598584205099	0.0853363794723218	-0.229472344334807	-0.015171137317837	-0.0688234854231534	0.0242636009991295	0.0564850724029596	0.0610809303551569	-0.00506447848499399	0.021715970068216	-0.0116330656193834	-0.00922321169775415	0.175150637582373	0.0939351333612297	-0.0147776724037266	0.0164338470528469	-0.0308636859957797	-0.0587181840887105	0.00429955140395359	-0.122587526514781	-0.0199082791734805	0.016725709402114	0.0703918018358695	0.0136839107271646	0.0233005259886263	-0.0333943358484502	-0.00992595153838358	-0.0254922288807281	-0.0595134850666637	0.00076184683513985	0.0839855706070652	-0.0916371856566665	0.0169398004404372	-0.186837546715535	0.0111318110337321	-0.00583875044370572	0.0553077200548194	-0.0382859306768478	-0.0704368159444098	-0.0742289483572724	0.00806338208694446	0.0659988880490698	0.0782210634610239	-0.0215128106723209	0.0716209102079974	0.0335372194673436	-0.0663345990736047	-0.0637192876959508	-0.0176708886392074	-0.0143746769415102	-0.0109099566371968	0.0343678608778612	0.117345264185836	0.219187533838501	0.0458288681949649	0.00252857445255371	-0.0314233163416806	-0.032794123333449	-0.0183345580954087	-0.147009174123503	-0.00333066341955934	0.0591140268546483	0.0523903030540526	-0.00921305553112706	-0.0052692159890683	-0.0112677434904926	-0.169651558070873	0.0351449864513028	0.0115130842480408	0.0726911012451928	-0.0422773799586627	-0.0816193722837243	-0.0107108329326616	-0.158391754806507	-0.00640675057601425	0.0166176876596402	-0.0790560831201778	-0.0797816140250998	0.031904110054301	0.0432997428193352	-0.0101984429647034	-0.0527153696120837	0.0873837970698407	0.0723972918202623	-0.0736120021939552	0.116997431543092	-0.00790854568638794	-0.0155360949414011	-0.0433960164449079	0.0690286584629143	0.0534028385022561	-0.0137289304332277	0.019850877621709	0.113288897290882	-0.0113128658110628	-0.0913581646014361	-0.120626526929533	-0.00205180340114215	0.0321361254102939	-0.0105641503681321	0.0919532085620678	0.109767565362116	-0.0935021778098105	0.0427727420009619	-0.0548012582043108	0.00626546122266102	0.140941548590569	0.0457390626581139	-0.0267946998704092	-0.0662028736911553	0.0502516934157378	-0.0915388804801365	0.00219275904851593	-0.035256527381398	-0.0842850344913301	0.0220848521773351	0.086185373327987	-0.0409035996481492	-0.0337192735069064	0.0212773563200542	0.0509105421913637	-0.0452316411052008	0.019587802544347	-0.0201031909245116	0.0543669495853955	-0.0407747269220672	0.0099974588872293	-0.170393291726239	0.00397559298704686	-0.113119928655854	0.00375564395758299	-0.0121973573811899	0.00459251163830728	-0.119559816615903	0.102071362863276	-0.132500252325702	0.0757216541552255	-0.0342026128616427	0.105545971429084	-0.00857796208408071	-0.0517859473146812	0.184357140025417	-0.0436966741092818	-0.0400769668293448	-0.00105271037249503	0.0250623344934677	0.0916688396730371	-0.21440728391524	-0.0483971609257593	0.040181825675054	-0.0292691785221233	-0.0525858949374595	-0.0525081439092917	-0.120470399721688	0.0584625806841049	-0.142676365309231	-0.121234901696275	-0.105534686656687	-0.0966677136517541	-0.0533356092038932	-0.0132114204917329	0.0173330990606522	0.00565508546072428	0.0168814280178735	-0.0338291224246239	-0.0658571982376315	-0.173210441506836	0.0570493265429951	-0.0799034966895603	0.010522837374538	-0.0287593444833736	-0.00228587139198015	0.0816410235929582	0.118365906592372	0.0415080540667407	0.0266871975464256	0.0412439769568586	-0.0565979901446526	-0.221907441699439	-0.0214099492720065	-0.0335241610640415	-0.0173502719927192	0.038226166225465	0.0505717647676245	0.127533423561423	0.159649281796761	0.0723748150378967	-0.0490182215143273	-0.0270256556076996	0.101308552541716	-0.0819256931303537	0.077065967215826	-0.00189698650324193	-0.0330712832773413	0.0710056084577689	0.0204974483676719	0.0225996200615391	0.108352074992164	-0.00896929105719901	0.0797547999283216	-0.148059216695821	0.0100869504130793	-0.180306691881128	0.0247322474235138	0.0582131644906161	-0.0286015774352326	0.0526007547074574	0.181062817558366	0.00109425479336782	-0.1120008373532	-0.0987072721315046	-0.254556634527861	0.129552481587095	0.118185266916697	0.0202928967699029	0.257737765506629	-0.0035041854163507	0.120913041231176	-0.0203408013244531	0.010204628838996	0.137264205196315	-0.118741564220915	0.042713605861661	0.0496321907520827	0.00653743242718424	-0.0593214104736194	0.220528178706567	-0.0881167409274865	-0.0690504132516637	0.0198229755413254	0.0668052920852174	0.0257186790067409	0.0309845459345852
TDRD10(126668)	0.0983165269905804	0.0936629052687885	-0.051580536033612	-0.154330839960311	-0.0554161195490522	-0.0393511597722893	0.0215484956122689	-0.0492906397924814	-0.102220708679627	-0.261182345973575	-0.139476167260859	-0.0351350645353088	0.0256712751925638	0.0521689215390059	-0.0625205059626414	-0.0152697030235194	-0.0458892802681388	-0.125830382303274	-0.0217528942994555	-0.0338533352332527	-0.0683241066992899	-0.0475836851551814	-0.0141908157148734	0.0111786088263174	-0.16349890776853	-0.0137680322549361	0.0344235568560804	-0.0112182918532326	0.0674476796482118	-0.0171739362452275	-0.125741058291429	-0.146273542810036	-0.0393544906414017	-0.14093544843849	-0.0539511960673529	-0.156225457242033	-0.0547790920602733	0.0677697927804714	-0.0202604462905826	-0.0282379843005495	-0.078340546315506	-0.0206023692840573	0.0223510896576621	0.0273983339199641	-0.00910598467604522	-0.0567268637651597	-0.140136189857243	0.0523746554264302	0.0802369415100848	-0.00175469626259571	-0.100913789844874	-0.0296886025403902	-0.0661322112131325	-0.0909382528762386	-0.114053790218389	0.0608081273515031	-0.155548619532815	0.0157138591684162	-0.211700839740973	-0.182157358894859	-0.187398111514652	0.0365560011420064	-0.222700647121627	-0.0840675730737318	-0.0435076428026329	-0.0229312324818447	0.00726798248498881	-0.137705799436021	-0.013335901386179	0.0792377101975941	-0.0152091061745821	-0.00429260300209331	-0.0569398022746898	-0.108053344378501	-0.0497031506645048	0.0310146392899812	-0.129446326500634	-0.0594842942872179	-0.0344040868733339	-0.254432773936631	-0.00433455593419538	-0.291637132816874	-0.081336286995105	0.0431020358866437	0.0511089398155679	-0.132792047649449	-0.154372992235907	-0.175354585322279	-0.0659988936119587	-0.0435619470123245	-0.0396480207408908	0.139715682591538	-0.0759833221531167	-0.0744825526133913	-0.0551043645143714	0.119972915592012	-0.0471288596741377	0.00880002598487531	0.0370747562707641	0.0956093128044218	-0.00772961465005933	-0.0822492707181019	-0.0795421459237185	0.00797752410100094	-0.058361591267701	0.017841014916517	-0.0936405105638155	-0.0808571155952248	-0.0499112440226845	-0.0729389604375534	-0.117542539572848	-0.133788334855606	-0.158613361346009	0.0165442609358758	0.000636954526650184	-0.201918711806577	-0.109437121771019	-0.114784124058364	-0.0167430752827014	0.0209047813760124	-0.0284120623548948	-0.17273870932419	-0.206596281150257	0.0064766876593754	-0.0165898237432598	-0.0817596474249244	-0.0164561028983872	-0.00562319624163469	-0.0957751348837305	-0.157181340581688	0.129572546546845	-0.00634760965273086	-0.0843019974053074	-0.0354589776868596	-0.0791851640179978	-0.028762511104671	-0.0700464529415764	-0.0915509758381965	-0.000250864962053347	0.030317064440271	0.213672352175925	-0.0664461693653893	-0.0916529732906816	-0.0255861405665002	0.000995160049077175	-0.0876652704060584	-0.14141037830435	0.00631497910085552	0.159070366858745	-0.0857202056068986	-0.00785061964505338	-0.0991793319592842	-0.115650271937854	-0.0067115232490086	-0.0667633544394562	-0.0968066919986334	0.09309110241965	-0.0184518402686477	-0.0821408498779131	-0.0628659747469455	-0.0547646316773708	-0.199830288601872	-0.104177900574839	-0.159119170970589	-0.114723946822815	0.0171360880728028	0.0105054125244974	0.00609456267928717	-0.0643111953154488	-0.10501253010771	-0.294948421807736	0.026180710277519	0.208889165205967	-0.070306638066896	-0.0671635252842628	-0.0615258284778309	0.0733732826575251	-0.130030566098539	-0.12581530163176	0.05880771290062	-0.0641493778726227	0.05301226995076	-0.0922870681112287	-0.104809851053275	-0.20694482585391	0.0288340205672488	-0.146935893525866	-0.111201154176811	-0.133896195387768	-0.045770713971888	0.0100787979767229	-0.239552127504973	-0.198587981378238	-0.00753665585442872	-0.0027421969523729	-0.0949639552886921	0.0176425688459956	-0.154185256668169	-0.0847926388270281	-0.0403923999539827	-0.195224439571328	-0.0571979730482168	-0.0916385819283473	-0.100856558437763	-0.0314489594481822	-0.0967428987352801	-0.00706223795360296	-0.0332585096109145	-0.0844043963316371	-0.151188063690044	0.0109964665771578	-0.10567375615903	-0.387875968409677	-0.185618439480756	-0.0880307939566268	0.0148787364198301	-0.00469107633137832	-0.0968886120333643	-0.0702401826414797	0.0346724500932693	0.0384075992615768	-0.125171368684768	-0.243758413086285	0.0131905203282401	-0.00656676735738674	0.00793217067055781	0.138866641929461	-0.171472066491798	0.0708826285709531	-0.199165946597717	-0.0928402933292806	-0.145518117984514	-0.171123182383599	0.0245813869969302	-0.00040071371331174	-0.0304149792097014	-0.0789745667933463	0.0159120093175066	-0.00947831136386937	-0.0845751187841192	-0.067939908986237	-0.0107047694987567	-0.11952782097063	0.126435424038227	-0.0226017509201397	-0.0371280325621297	-0.149252991676408	-0.0718811920059809	-0.13864044779279	-0.132792557578356	-0.101264326674719	-0.184737027660632	-0.0802548274894533	0.0514164793194758	-0.0949927811249568	-0.00216316910197429	-0.147715496103211	-0.0157366388209034	-0.0254843622392036	0.144872555508965	-0.0480894322503634	-0.162003235772896	-0.070061676638066	0.00104634701047327	-0.296653188416077	0.0953470707076713	-0.0556912466479684	-0.0273764125690888	-0.0763583480433244	-0.0744271867001093	-0.0398481638938583	0.0336261158742703	-0.109736503303911	-0.0111245931835099	-0.0471560579235364	-0.251539085636226	-0.0549470229103919	-0.168308363473509	0.0163574061841224	-0.0415009165376214	-0.206216079743902	0.0184877430078968	-0.108519549239181	-0.152324265881072	-0.0977559087368059	-0.0474866796181387	-0.049052449570046	-0.252575043929424	0.035015418713419	0.131276545524339	-0.0267798006870655	-0.0928548058464929	-0.0611679918865499	-0.105347650610718	-0.00325228005986784	-0.0140789211462228	0.00635930249741546	-0.0215570801895635	-0.121274681033665	-0.00710868544751237	-0.077871181718892	-0.102595990596779	-0.0333864600769487	-0.0117345111046069	-0.0150898395275461	-0.0847768114074508	-0.0182779631978221	-0.145635431449416	-0.115329949224103	-0.259118570867567	-0.100334788100754	-0.0256454212331108	-0.072019406114895	-0.076033652980798	-0.0725535055677088	-0.157992755491543	-0.0696480949320039	-0.0727971122128721	-0.0794455679779169	-0.389735996121684	-0.134920042905552	-0.103328014034268	0.0600814435108146	-0.324157415229898	-0.11011594402489	-0.0552626815334359	-0.0518709741435631	-0.133199732728123	-0.109689366467325	0.0155009304935809	-0.171130490589679	-0.119379464794887	-0.0337536029282691	-0.156713059833038	-0.0206358137742339	-0.114001551576585	-0.00818691044203329	-0.111183766183302	-0.0285322181024255	-0.0183860339679996	-0.0662766748303652	0.0609990725396977	-0.0359834777862328	0.119347551618102	-0.187611145468027	-0.215825131250841	-0.0648148096657343	-0.080071818190519	-0.126192737377201	0.0145074362550031	-0.0649070509065279	0.0207530237046152	-0.0670160933982051	-0.0116670238284249	-0.0447666823490204	0.0851778726634804	-0.143499901643003	-0.00386568549864964	-0.09236359223089	-0.081486597354582	-0.0932709943976059	-0.14030085579015	-0.0126573116350755	0.0407779679531706	-0.0347080270883203	-0.0853687302268071	0.0210136784466926	0.0144696462413018	-0.13827915593227	-0.0451338022217186	-0.0671056578064656	-0.0321825366808579	0.0298932003090197	0.0127175089658205	0.0554657372901047	0.0713203569734917	-0.0603160956397907	-0.0968382103737696	-0.0179728329953306	-0.250756316546977	-0.0588860212526872	-0.00915004664117235	-0.0990832154222179	0.0365599470007375	-0.0697554622685002	-0.145468133530574	0.0117309432415454	0.0453266434701813	0.0279552640454306	-0.00927324851035876	0.0182441689491567	-0.0584253215372816	-0.184013686520602	0.0537852980115772	-0.119417599963839	-0.0454024741540332	-0.0881943449209719	0.0727273532130931	-0.034150350605363	-0.169932335307582	-0.101450186153361	-0.112555653901621	-0.0634810157493209	0.0254435759483638	-0.07242133312378	-0.165716423200709	-0.0282925499857854	-0.0207163007366815	-0.00414849081094882	0.0349318224201162	-0.0746036068142456	-0.0913112767144816	-0.151265583958428	0.0503438904537785	-0.117351680822388	0.0171716507448698	-0.176693943679308	-0.0227398949496708	0.0670451797977137	-0.0485104363744171	-0.139260839280475	0.0682907959200859	-0.0946192573456535
TDRD12(91646)	0.214611566653144	0.0818331532953998	-0.11742268187471	-0.0867637444320623	0.0684523935978492	-0.0226264911602136	-0.0600616950638211	0.0388007739280557	0.112998753298361	0.0412917940131826	-0.0147123933198672	0.076871819147911	-0.131654554469524	-0.0426511290568882	-0.0324808691490302	0.0315995728169974	-0.0757669453959915	-0.0247954779788144	0.0959790865466118	0.0544359993578686	-0.0114351778617327	0.0371696723242725	-0.0754262159733338	0.011781763079697	0.115658471354056	0.237674183333135	0.019989656069989	0.17576069230618	0.127359789871612	-0.0579989283750828	-0.113993245182151	0.000872311563396989	0.0612036407654211	-0.0545922334032175	-0.0540240531204453	-0.0953051335252942	-0.00529190326824188	0.00432117987138963	-0.0457398826890205	0.0502906984411898	-0.0174263031006632	0.000392456098047675	0.0591525909060138	-0.0199045292178672	-0.0153529874424254	0.008060471836698	0.113007583655277	0.0364952252080102	0.0283001381812406	0.189864078167716	-0.0419055153160314	0.017847060333117	0.234832030648991	0.257592246153515	-0.123945826523802	0.0202008814885088	0.181412348677596	0.0348090886190959	0.092756280780581	0.0776568155711329	-0.0959187620044604	0.180965761159887	0.135192827104932	0.0518921411092494	0.0125240933312229	0.0508261084607444	-0.0448117735730786	-0.0111189941608308	0.0177437007979726	-0.00500876684910893	0.137421792443984	-0.0839191760069999	0.0843876937198042	-0.0491961755841226	-0.0254634659073024	0.153038986422679	-0.0104868518635228	0.0551679739473575	0.00121405073769992	0.0424315658153379	0.077972370204602	-0.078870918950977	-0.00565589972006907	-0.19315363137057	0.107586544266186	0.113528752554607	0.0538742051776238	-0.0578451317661078	-0.037535264450428	-0.0189784279510563	-0.0140265930054208	0.126828275968681	0.0748775626958388	-0.00980130166957113	0.0472114864067806	0.0227214293972506	0.0341951269276429	-0.0918619945450573	0.0775611861485057	-0.0231938449099678	0.0690569402995352	0.101667072110286	-0.00349062275808506	-0.0604885824920601	0.116119781090695	0.021769870251108	-0.102411237219499	0.230053258373909	0.208693665090813	-0.0172456255922768	-0.0466253376202863	0.057884745922958	-0.154287635974117	0.0817037760220717	0.0228846103565037	0.0227826464117366	-0.0357325354037961	0.154582716374772	0.0933997288044703	0.0111828497932476	-0.0755698875048505	0.0476213293549944	0.133648657249854	0.119372425092644	0.0119329640363668	0.141332685213583	0.196620424901291	0.0355253630290443	0.173888181461285	-0.0396164817272519	0.134744625430175	0.171195370712998	0.0385151589828188	0.0525505770170505	0.115023030558023	-0.0516280698624084	0.205127329480232	0.121400063410924	0.111402830907094	0.105280626500623	0.00625549760629526	0.0245674309695111	0.139876304618091	-0.0149553408290199	0.0364113569677918	0.00345586748928128	-0.05133518774212	0.11586227995248	-0.011928592843076	0.0156695874286793	0.126254766435107	0.0552986798897689	0.0194450402946475	0.0623214354835322	0.0792280292163662	0.104269926855289	0.0501694706826528	0.0522406748874636	-0.0596088974907743	0.103668143490849	0.0226999095498171	0.202561914290967	0.0290452530723753	0.0235886136263894	0.143410860175158	0.128255346665841	-0.0823731702165459	0.0873136294394411	0.121231740730402	0.0599633592753195	-0.0605082014206005	0.093459366619365	-0.106372436203256	0.0817601472522426	-0.0697169760938779	-0.00224595691222768	-0.0527641500559055	-0.104466913071917	0.152377190798104	-0.0491037363075761	0.103007601515257	0.0639367872558416	0.110966948131923	0.158863595842811	0.154248117156491	-0.0171850596289067	-0.0213238859040674	0.158882606852053	0.0180668158681792	0.0279273074266309	0.151979158456122	-0.00648183120300173	0.121992469091518	0.110613140548113	-0.0794649765834964	-0.11265356085539	0.0650032086518941	-0.0217262905179206	0.00387139132228347	0.0350961240055016	0.0743677748233315	-0.0353389028784222	0.0103498144145283	0.01814069021615	0.111059188498268	-0.0240459508588651	0.00891695608260605	0.110484743391067	0.183158263842557	-0.0018187877742435	0.0725098457820212	0.00775342281135474	0.105942454294267	0.0285344704958371	-0.0270482817156634	0.106688618517357	0.0271955823848545	-0.0121612233767774	0.0933606497010312	0.0447078033330686	0.053903931571647	0.0692901647310054	0.0629090494947537	0.19156297973798	-0.0908931152998669	0.0551761635850473	0.00674107402032086	0.0581394472582788	0.0117973193378195	0.0262734028560196	0.00924897164361124	0.25252307775975	-0.0091468031446298	0.0351754141294853	0.167861929804054	0.0349787457914104	-0.0760709494972439	0.0428562895824239	0.00816140139763306	-0.113016763776209	0.0156641696203573	0.0895135956006032	0.0520377070285098	0.0428072893565882	0.135637348455339	0.050698346709784	0.08311840281506	-0.090354728596596	0.0240729194770559	0.079213543656475	0.0138298197931521	0.0912278488141845	0.0841514228634123	0.0440644815710541	-0.0124928166379784	0.126592779103745	-0.0255743437277256	-0.0764783121579412	0.0530017588234444	0.0959465559311752	0.0355632943654159	0.0659057691700182	-0.00475243629488136	0.0799989423991477	0.117009906524031	0.10007949964164	0.0129726189876076	0.0308444550066079	-0.0310562115310283	0.107994545670571	-0.03458913412362	-0.175692309162453	0.0571178643490679	0.142762306121406	0.082810050320426	-0.0903023473977672	0.187769656487178	-0.0292761750401434	0.0569445779402318	0.180905195360387	-0.0782659063746814	0.0512042581549058	-0.0128246067161967	0.110657368873294	0.0260878427124903	0.0213359442630813	-0.093687948675013	-0.0543051790930028	0.0773130284644548	0.0960595028465685	0.104163655363289	0.00795106480397514	-0.0809468115854279	-0.070021669905705	-0.00636126018970646	0.0637823728658267	-0.0505529575590461	0.0352790436343074	0.0695177809146252	0.0179055040472885	-0.103951268552356	-0.052386740691045	0.0388849214508689	-0.0173312871589438	0.0715981945137072	0.0326089819910734	0.136544223306945	0.127839189655888	0.0850462761465386	0.0148376272894066	0.0780305037399655	-0.0257301069448196	0.0393941867904947	0.0219858002830616	0.0576311971907217	-0.00393886308927469	-0.0605853548610591	-0.106698048539656	-0.0162302551188569	0.12583130258145	0.0843783583278774	0.018115827722427	0.0192674297197883	0.174470800602139	0.0147564434156172	0.132571231789597	0.0476673393181453	0.0747883847474665	0.0763488846025137	0.00756585912714174	-0.0477358534120159	0.159769358756904	-0.0922425928469826	0.026259728746603	0.0167484676704999	0.0900757974933576	0.0927469249910115	-0.149109777700465	0.141782994305549	0.169679126888636	0.0628035609452967	0.0225787776998343	0.00463503138224878	-0.00936461585435799	0.0240158162033441	0.185624297298376	-0.0337540505772235	0.143734225193018	0.147726400989795	0.106315185467184	0.0537685104666611	-0.020149578846262	0.0135065778144147	0.122215271418791	0.133895958211002	0.0386291175379882	0.0830994120665462	0.11666220250946	-0.0403595032653195	0.0631051188726371	0.0618783564324876	0.00530981974555937	0.08563580288111	0.0318670319381475	-0.0691500891077576	0.011093533437564	-0.042177514236797	0.0696368130959947	0.116259984155526	0.115748907108111	0.0475791880573871	-0.0309196815543092	0.0363757102242934	0.00777184401369642	0.00201048951245529	-0.0432061407848786	-0.0193251428820708	-0.0323476756855125	0.0479492814385274	0.108062390067796	0.0369700513097534	0.0676739959313027	0.0476914852398246	0.0721672745655036	0.0977436134996753	0.0307111633172258	0.0433855984696361	-0.0583799582835977	0.0019473218833783	-0.00901107337836477	-0.0652016030650986	0.141131213815303	0.0581400901867159	0.0315386489697573	-0.116198367663101	0.0585907934038574	-0.00917836322964674	0.0308240702943347	-0.00173727742231156	-0.0824017207381202	-0.00704510695001417	0.0960325606800851	0.052351336807896	0.130689811790236	0.030497598714047	0.299974136416401	0.0681930478401441	-0.0232057658788408	0.110681565094276	0.147591369416136	0.077856755352137	0.0619970327135837	0.0586253693856428	0.0242222872116012	-0.0490890581569718	0.0965622989231105	0.260969667755368	0.190162338725725	-0.060289061034613	0.0508949567122802	0.0489587761687126	0.131427646425201	-0.0784986846566715
TDRD3(81550)	-0.0107647421186764	-0.271432979442577	-0.155067506891131	-0.045348383440861	-0.0783330601199614	-0.104795605290767	-0.0675277237315633	-0.0282182532284511	-0.333993409049968	0.0838190866009091	-0.0474530214531635	-0.0539374785979416	-0.143019767513709	-0.0486476506659554	-0.072058513849556	-0.228311885377348	-0.0621849550599262	-0.0376874222423272	-0.0817094925716844	-0.127681364523923	-0.13844985226521	0.0840428981965035	-0.0669937497341077	-0.0820593904174656	-0.0227900332564192	-0.105552537929518	-0.261799348034415	-0.358402210716919	-0.0727421806794241	-0.10235460688948	-0.0375259524062274	-0.111220265565248	-0.0371434399494206	0.139295664260767	-0.100335593012669	-0.0930785874807966	-0.0699422155313039	-0.111365284902516	-0.0782588711294184	-0.036245687496082	0.0626527616083321	-0.0529825837543973	-0.130911281502917	-0.00925934788451113	0.0560757264200982	-0.047543117586703	-0.118292696929355	-0.0260380280279088	0.032307429921998	-0.171583139170179	0.00277496407856748	0.166269590808211	-0.0765665560655866	0.224008444568544	-0.194676406715876	-0.150261463260003	-0.212015136106179	-0.144799899693639	-0.0337483010628951	-0.0405066328733422	-0.375131458311946	0.0366762991822676	-0.102984431350509	0.0857849121036511	-0.124962634255122	-0.00211236520374554	-0.0525028601384009	-0.186099764826516	-0.160057454756392	0.128753064137679	-0.0324955556968372	-0.112301473727039	-0.274306928405312	-0.170163688939881	-0.20542196876768	-0.189980978519951	0.0366429105192759	-0.154250442545358	-0.0813486292519719	0.0783830228096637	-0.0688934602190414	-0.0866786613096318	-0.127294100218017	0.0716663126786943	-0.0943679657386375	-0.0693354115429693	0.0193849326368399	-0.19213503925557	-0.13782922143612	-0.0988465399470291	-0.197482006456403	-0.123054563440622	-0.108681520729621	-0.182873881393018	-0.139670498356357	-0.253864925473903	-0.278324764052423	-0.138616317518625	-0.0799991142181822	0.0377779390556183	0.0156173223341083	-0.046677048413234	-0.0760829180331519	-0.0699046401856896	0.12452478989566	0.0410261799163973	-0.0501167436549021	-0.168835213458916	-0.0710751411863586	-0.0438394473458379	-0.0188230111848859	-0.0937163019920253	-0.145299756029689	-0.129439754614036	-0.039171629590824	-0.0739539576755948	-0.195561326597485	-0.0437664892003306	-0.165155061503108	-0.115081651099434	-0.113885053504017	-0.147749025389322	-0.166010925314584	-0.049919116397985	-0.0926257035496283	-0.11114379594892	0.0844122920396037	-0.183540144707411	-0.156570883742317	-0.0868782900856027	-0.160378408153325	-0.0487365444174733	-0.0240955695378683	-0.0245666142210526	-0.158667212732892	0.0746110398010666	-0.110714051847517	-0.063495456632941	-0.0210295294409383	-0.131868508355932	0.152470654423267	-0.00249261361903663	-0.128588383656186	-0.166381271602001	-0.116130043691242	-0.0999977802751004	0.21005011291514	-0.103755174872057	0.200237271615744	-0.0724174913215416	0.160783891155328	-0.0208474020684789	0.0317258413257115	-0.0115959757469562	-0.105310586469136	-0.122006271413038	-0.126251243088636	-0.134884885357495	0.0040153097323349	-0.13270281494375	-0.0132577160533219	-0.144329469381173	-0.00888905557359879	0.0787863850855132	-0.0115385368239506	-0.128326270184878	0.0165770388069282	0.0587228521399809	-0.161063072455192	-0.106606104256442	0.0397638272213622	0.0128245061275421	-0.164011641431346	0.00713436987592114	-0.18822805408229	-0.00506972317701451	-0.227591348335517	-0.0563381425561931	-0.161256253750902	-0.0133174312679177	0.164949622488499	-0.0434725583003936	0.0507120468674224	0.0492066676962752	-0.244062732038102	-0.00897078223993208	-0.00273510282516188	0.0665501965341882	-0.1169985597792	-0.095436736542915	0.0545001297819973	-0.0379083057172508	0.0146453943732998	-0.142397605795538	0.0525014882007956	-0.169983506206977	-0.148831769486671	-0.130642893074151	-0.0452962270880235	-0.113111701370248	-0.216768754346684	-0.0610611147278375	-0.0306504357889422	0.0380273947981366	-0.109041845507495	-0.123663649590603	-0.157592597887409	-0.0943449149372128	0.111978422646465	-0.065020294044238	-0.20547555400362	-0.158126797013963	-0.093404318059585	0.0681862157824199	-0.115918058729533	-0.0113697535218892	-0.124773171549569	-0.100700352432664	-0.144134581610316	0.00184234626843567	-0.0311197415348033	-0.00268396232122501	-0.160452826605285	-0.0690982008234626	-0.00628342551940257	-0.0589510725724663	-0.197918784380724	0.0271741480116548	-0.00289171181831398	-0.126631102066361	-0.100230557985703	-0.0129478402823187	-0.030075318307916	-0.109923943174936	-0.269275760227561	-0.139621266427767	-0.00426357778941701	-0.0376538778125304	-0.0697013321955435	-0.187220835110567	-0.0634560675968585	-0.223954047866892	-0.301190691609741	0.0173152437293478	-0.0964600216737573	-0.120431422495884	-0.0728542097808603	-0.185275742714313	0.0110145355370126	-0.135796965041722	-0.178953325598599	-0.185205624298017	0.0781041794505081	-0.00387394598723162	-0.126240427706556	0.0132198090369631	0.0444789551873339	0.0263499808003076	-0.0704551428597941	-0.0256533758631145	-0.218607961222408	0.0305392458248808	-0.0136521597322773	0.0769616992980462	-0.177669790095533	-0.141711982500052	-0.0246753455361728	-0.0358341484361831	0.01771529175218	-0.157150056411124	-0.0132681570568413	-0.159148055424674	0.00397853808099941	-0.106593824428934	0.037362695716031	-0.0977237080934797	-0.0278772790451888	-0.11184035533718	0.00836465008872924	-0.198772802340026	-0.0576682062253904	0.144568055987621	-0.0407880218307862	0.0308360185332274	-0.0770776184302522	-0.0805195917711092	-0.100624136335253	0.0633643162975308	0.0581569325352794	0.069081267981359	0.0118274692003054	0.0149872376187515	0.0277080723375525	-0.0704125331902291	-0.274012369109651	0.0370518602917387	-0.0214261802659144	0.0919119104189122	-0.0698595744125055	-0.196170531590138	-0.0706745724811151	0.096525507483936	0.0124975980762903	-0.133792210881026	0.0461555889307693	-0.0529853382231095	0.153106855302307	-0.0721038644744417	-0.0164213135641067	-0.0709323098575174	-0.0820480593682259	-0.0540862476226131	-0.0377920344821782	-0.0797001097765835	-0.0228203786118089	-0.0285324839031821	-0.120549811891375	-0.112758214558579	-0.040144330274573	0.0790630932807092	-0.0416493986436327	0.0276390193679791	-0.153285440112846	0.0412541895657681	-0.142904310140146	0.0878029155989788	-0.0540727306959992	0.0390457460257251	-0.0921954348555872	-0.118915501052587	-0.0194580498010319	-0.212767322233667	-0.0521975112079493	-0.129004067718403	-0.268010630640392	0.0586168210556599	0.0264382509257313	0.109583879059557	-0.0708784582619379	-0.117514165963291	-0.0558390015651951	-0.121178283943779	-0.112665912916058	-0.0832617647571994	-0.146968682531188	-0.246029502859534	-0.260676957160676	-0.141281638043273	-0.0669860430750108	-0.0729712592886112	-0.088557665902557	-0.104885001521781	-0.100816741586563	0.0263072030561973	-0.0376511789282508	-0.0823584180853318	-0.131209202152986	-0.219098252775423	-0.0484908804491296	-0.115335221438579	0.0482557458414031	0.0682956904155545	-0.229900127797285	-0.0427436805782703	-0.122503898717727	0.016287264405993	-0.0833578168532584	-0.0740923510306737	-0.179548524254106	-0.018482279285146	0.026735031612951	-0.124314729157825	-0.0943814811500193	-0.112927457938766	-0.00506806118310049	0.00969567659340192	-0.226244384575486	-0.0667424061882121	-0.146082548226774	0.0481635823101284	-0.252875422769668	0.000100240738323612	-0.0459334744803786	0.0770357814491315	0.0913915550301441	-0.132428052202398	-0.127371416530003	0.129334180163994	-0.0183163046273984	-0.267179280728267	-0.250057350710959	-0.0911659752615301	-0.0695930839323684	-0.0671448571113803	-0.0372884554766006	-0.00515147166400973	-0.15994759872682	-0.152233115821627	-0.0357286416914182	-0.179597083644376	-0.0844733153321087	0.0451334934256537	-0.04182290873608	0.153544650540335	-0.107309378416446	0.110499953741571	0.0134676660938002	-0.0442918002289163	-0.138159007222608	-0.0771990897239603	0.0324911370608653	0.0839487204465656	-0.0198524874347769	-0.0789315737866061	-0.0823077772806269	-0.0880975687958835	0.03262082445944	-0.120151534599001	0.00711950783788355	-0.227129572498322	-0.118925469267983	-0.0577623076455207	0.0198988418621008
TDRD5(163589)	-0.210057022652573	-0.220042007704877	-0.0165650176715355	-0.194071615818005	-0.0304164057972432	-0.0812719661289532	-0.108643261036663	-0.137260423087797	-0.237846781406922	-0.0177199283066939	-0.127414377208411	-0.17616491390402	0.0207974327695011	-0.160246675082069	-0.146955890221342	-0.155027126489403	-0.142055127462117	-0.150704896565971	-0.0916343171783788	-0.0855313426567338	-0.0461516474546661	-0.0564991671036376	-0.25622684546979	-0.148837510730837	-0.107977933114944	0.00497619754495526	-0.0306500168280903	-0.128717086221742	0.080033899026082	-0.123576710621513	-0.079427886990457	-0.134311568310557	-0.0624307001123036	-0.242395390127876	-0.0302233273575366	0.0320067162512298	-0.0345725302460621	-0.160285280506875	-0.0351791095346486	-0.0229605376803441	-0.00988620559465689	-0.131327125895063	-0.07221718151902	-0.0804450516159913	0.165909386228716	-0.224019171209373	-0.178897898383607	-0.322440153613774	-0.061766317021196	-0.0214715676593846	0.051623183260287	-0.0512477339406358	-0.0997206777261467	0.176461670742007	-0.153067375266101	-0.151774006355481	0.0499875105349806	-0.0741781687498166	-0.123297045366718	-0.101638658020891	-0.0475039412077697	0.02972196739517	0.0616371189971691	-0.0962146185649607	-0.0988845866754128	-0.1427548807809	0.0233649867595471	-0.0264204904142274	-0.0382278408701566	-0.097186321309351	-0.111678887959788	0.0823080876721157	0.0547311619472123	-0.0831824088301513	-0.0579881833014634	-0.131954350487342	-0.185947646973107	-0.0780314181875774	0.0519141250280011	-0.186783859947995	-0.0809824300607293	-0.0728959881919417	-0.133207359313233	-0.135650387723046	-0.0145684878302833	-0.292929107151243	-0.182426632624736	-0.0532599326358434	-0.0655555607998652	-0.113292249104625	0.0627974134107547	-0.242114959798038	-0.144931405701365	0.00968024566289567	-0.0244565343479681	0.00632887270788628	-0.0937475612367439	0.0786820056763554	-0.0655349753713619	-0.11549062561374	-0.0788835164242974	-0.0952208310692697	-0.0285271805577526	-0.227888444810115	-0.133279361926991	-0.162840670437437	-0.278111592970074	-0.146619178731064	-0.114095233884822	-0.104557234847325	-0.0288440677458816	0.0145063827882531	-0.183507290671038	0.11138694754852	-0.170187298775726	-0.144155534350996	-0.151375141119586	0.18265400807594	-0.0798260909652807	0.0856776137692917	-0.147549213379118	-0.266438004106066	-0.0216171253486483	-0.049945426307626	-0.060804513249104	-0.122582939393677	-0.235498561413983	-0.0145875535395839	0.000868020521286258	-0.00347750235157262	-0.0623929695240116	-0.161822214612849	-0.16164443803992	-0.120355306592731	-0.281989428687122	-0.046089512793769	-0.260052590247616	0.027061324782281	0.0629013753958999	-0.114953741384999	-0.120745336390705	-0.0304999068393367	-0.205422871201772	-0.0295387302229833	-0.262711385976144	0.0397914264107278	-0.0998334954356264	0.017044614884405	-0.289979826384326	-0.11331140081138	-0.156643889999533	-0.0389476194988586	-0.180101419452594	0.0781480734030274	-0.107250767374838	-0.103336759961065	-0.302358256170308	-0.0313381724448195	-0.298710908924179	-0.223222527309392	-0.230671661016353	-0.0208092299695982	-0.0858250851529409	-0.218484192254247	-0.0130082457022948	0.0978210916987595	-0.0976379979980216	-0.118837684058344	-0.260235736877754	-0.0731547545148283	-0.131109078707034	-0.231163972354949	-0.107983437393267	-0.0323669426857184	-0.135239586949229	0.0900099692646865	-0.0300316660250032	-0.104619470110224	-0.0844634337435172	-0.23702081877235	-0.0899130451689886	-0.0999127936921821	-0.0893384587423579	0.0148556823467446	-0.269047817722615	-0.132198433569451	-0.330850164986654	-0.132304433469148	-0.0939983553866597	-0.145499904063618	0.0251607519049136	0.195123737374745	-0.299173657581641	-0.0421861970818017	0.018487080296048	0.0294395807187074	-0.125215821547428	-0.135048935842238	-0.0617772868423195	-0.0565387982996269	-0.184626473116079	-0.106940321886419	-0.0734559464394193	-0.0629589793913256	-0.117084881692825	-0.08687668949337	-0.0311207492232673	-0.124704116801992	-0.0284472743130353	-0.0954495401941997	-0.104434986445259	-0.0268793076385778	0.0271637153492172	-0.0796991472150456	-0.101268550605929	0.0171012722964729	-0.142268360258452	-0.0605817128404019	-0.0721124365707193	-0.137613492703293	-0.184243999068076	-0.117657125685836	-0.143901730605992	0.132890456686614	-0.00967172967220266	-0.19106941710935	-0.0654161240382082	-0.0763258859363496	-0.0894741215695642	-0.133406089837908	-0.063115003413489	-0.169698904194182	-0.107523433866424	0.0425104020614655	-0.391731074996256	-0.00935717857189002	0.00415767888209136	-0.0863054632507153	-0.0884047797333005	-0.184741065922187	-0.163648913172045	-0.068625194769396	-0.0258666816129428	0.0732013045165884	-0.0804925486324082	-0.114967837791417	-0.0968803339521226	0.0946753552331059	-0.0834796331406572	-0.0510952379745353	-0.0621649345057871	-0.176657139572114	-0.0875760645605951	-0.170942722637799	0.0361264160744602	-0.103348200551238	-0.108827788575106	-0.0854701105866441	-0.127940921228867	-0.209767093690185	-0.141460338379225	-0.138780833447941	-0.0715515304952215	-0.0711296424859027	-0.17555566391604	0.0611581360800867	-0.0664558352078262	-0.00979644503617746	0.0315192886143502	-0.0866388247081006	-0.0964962682378279	0.00897137273069568	0.0507232780429855	-0.0372344809311334	-0.143446136727548	-0.155022327383832	-0.0479005950490513	-0.0952790576750246	-0.0960352192760862	-0.166624897885942	-0.209862348728584	-0.129713076325548	-0.0522950377243617	0.0320452200620017	-0.177643234531755	-0.0449216165565495	-0.154097971067548	-0.128605554279809	-0.106647654246487	-0.0978136545356157	-0.152075560117752	0.0328292790036794	-0.0139113805022998	-0.20639903720272	-0.0686397141955482	-0.207751847187211	-0.032397043360849	-0.0463004851275655	-0.250140571303671	-0.329706699610002	-0.100778009862322	0.00342002737060995	-0.135858993765232	-0.0997125193534449	-0.0780732930081399	-0.0735927816451975	-0.108223851615619	0.0496833940731058	-0.174162588097832	-0.0447848838387023	-0.0459565066861406	-0.0338696163409575	-0.0595816036150211	0.0190394146126591	-0.147771636593048	-0.14792148247201	0.0160574351644587	-0.253575218785238	-0.152279246327394	-0.0964658373831617	-0.0945084016226755	-0.210160384535507	0.0795368379194456	-0.186652135082302	-0.0515485545553305	-0.173235655623363	0.021579029142006	-0.130513917313731	-0.0748785187630584	-0.022402561198561	-0.174642032037169	-0.0894377135939629	-0.162936104115221	0.0390037710088967	-0.18324171334181	-0.149406344986058	-0.128785211391208	-0.0570344590686314	-0.0281784637151864	-0.0645352892338116	-0.0448837149244488	-0.11133395068043	-0.179090389317847	-0.00618577080151216	-0.133278247207925	-0.0345165909672153	-0.0982190117343136	-0.139327314129344	-0.0408931074308648	-0.068853412904997	-0.0649935941615396	-0.036021912422126	-0.0840513489678427	-0.00702367490414596	-0.151666077250766	-0.0248224682792848	-0.0801828996932306	-0.0909191877834737	-0.0209963554692012	-0.113070398871449	-0.0545349781811884	-0.0618936049480024	-0.154197849013345	0.0171704152553454	0.00262986307180836	-0.119192452173305	-0.102788526622833	-0.100116416444085	-0.145929200129743	-0.0636441851842792	-0.124338092676563	-0.109494972650489	-0.0984489128158287	-0.0871497027589928	-0.071778892708893	-0.00769705779414816	-0.0588035619071095	-0.182806537509412	-0.000187152089885453	-0.207157513559065	-0.146706136821934	-0.0106768614306468	-0.0687533536111003	-0.125508890875312	-0.101953954312443	-0.197449651864865	-0.157794865410941	-0.00833083141277762	-0.0291387631285861	-0.0851089436935742	-0.20631511159154	-0.17752625137335	-0.148929052831763	0.00945259820911414	-0.0880301336928198	-0.0313457374394052	-0.210142209913432	-0.264769630703947	-0.243927710632471	-0.164375864666289	-0.044933491693704	-0.129033946834058	-0.0871452459302121	-0.141397362250593	-0.176510560419312	0.136778902715399	-0.0723905602110477	-0.0499780089871782	-0.186162917041228	-0.106542032814922	-0.060173294385005	-0.194239098372352	-0.164532755652104	-0.0618414053017494	-0.0558942041212344	-0.0792129424748077	-0.0291358805852332	-0.184645669414401	-0.159951922765877	-0.0902386237800661	-0.200721070730032	-0.171784362516249	-0.0970836870874766
TDRD6(221400)	-0.118555058716896	-0.135069193814117	-0.0395845961539546	0.0538580762483141	-0.0916986402984675	0.0164161798816634	-0.0704265422777973	0.012670768291257	-0.0856386785436058	0.00793351297279435	-0.0501825363641872	0.0423084105237408	0.0479628906212907	0.0222496577796069	-0.0986070259702824	-0.200964933549694	-0.00997438905541397	-0.0482079664858215	0.150879941745266	-0.0556784463707758	-0.0503302483482147	0.0297828254643702	-0.158440260734254	-0.0354702626383539	-0.0426992258026936	-0.0299785204367439	-0.0238415536278227	-0.111140913763223	-0.0153150739043794	0.0785545372198698	0.158911966665622	0.0656323320174542	-0.0022363070062415	0.048839068053816	-0.00338333522509027	-0.0578091892048407	-0.0240831101885155	0.0462326862458	-0.0440157834320009	0.0167477226014966	0.0364739843017076	0.01553348463214	0.10648496908931	0.0387888908473606	-0.134621698869333	-0.0369667700612408	-0.137905044641446	0.0406675361278978	0.0644830600930189	0.00182035164840304	0.0600077808133142	-0.114619127771187	-0.124267523030184	0.237672336005685	0.186897680884392	0.056899426244026	0.0353134265938232	0.162863824557115	-0.0422010241808906	0.0596050764406517	0.0142750758762372	-0.0442159391190331	-0.439107110212929	0.163838456927666	-0.00841042791865533	0.105150608049548	-0.045679136516919	-0.207337542272788	-0.0532312785848391	-0.0161818369735769	0.0104598698752129	0.0437675726834882	0.0141808325226121	-0.0766141111705094	0.0902560820173284	-0.0481649956645542	-0.0603873243279818	-0.101329704816197	0.0388807485444587	-0.109397122318499	-0.0795463685781849	-0.21807400704149	-0.059875880655271	-0.0490261479801745	0.206635762901988	-0.138769561474489	0.180698197056206	-0.134661840382284	-0.0590307719303597	0.00411173923840624	0.0633406364952171	-0.104574451520642	-0.0218373395032351	-0.210596525773629	0.0734078518657098	0.0651922903754675	0.0529774059673118	-0.0131838411314628	-0.0487684387192499	0.10751201116063	-0.149874707730147	0.0641409705682057	-0.0249466114239754	-0.0297569274154154	-0.0451520356849744	0.129631917386236	0.029691694999844	0.119973648201371	-0.0716238164220017	0.0635524320956761	-0.240138668651174	0.00121118768540606	0.0614577388389036	-0.0348491472905501	0.0938707041516241	0.0639313024638251	0.0793506064480586	-0.165849850549446	-0.0359628466620559	0.0153294191813285	0.018449836809675	-0.0868496971408977	0.318094206834706	-0.118260497448338	-0.0621372069165799	0.0264232349732497	0.0164826578124607	0.227820203125124	-0.0414703171179938	-0.0986597662858676	-0.00731357631394217	0.0328592310750678	-0.0316770593907917	-0.181780841806444	0.0555014700361039	0.0968694512585261	0.0871737958800518	-0.173082389997343	0.116019114343887	-0.0448422355450893	-0.0896714754391152	0.0270252328926628	-0.0229461469769271	-0.0725715038621167	0.0353410527826138	-0.02865744005398	0.00718972280109689	-0.0659813008778413	0.115993617548758	-0.110018108183417	-0.0322796164401142	-0.122062699877847	0.0406893375505523	0.00136315498199495	-0.0810651736157842	0.0253947228061916	0.0626027205851572	0.0357408611040029	0.157092584333007	-0.0629299883879389	0.0305545883499226	-0.0494561852811968	-0.163721759659069	-0.0206016671127047	0.0022860744558724	-0.0369627804071905	-0.00645889546811842	0.118833388647998	0.0646613596537772	-0.126929094831393	-0.300100140029245	0.00706447176229986	0.0612557667413321	0.0418993429630044	0.0412670694181186	0.130668691319838	-0.107771618989814	0.097212987718399	0.0476675097168371	0.0338014798643202	0.0185877656161853	0.0225496876762895	-0.0619957264057608	-0.0562788342025712	0.000973427797493404	-0.00759896016122988	-0.0834716861823502	-0.0750102381099242	-0.0630099117466099	0.022662921994741	-0.16740372005807	-0.0491704296225067	0.0741218330554693	-0.138923311198846	-0.0251154339182778	-0.038723729907171	0.0546197853690802	0.00260789372770794	-0.108988645448167	-0.0122187989211263	-0.00604917629917388	0.0699901663835802	-0.0738075890663497	-0.0781068079581838	0.0623500692927791	0.00125441909348276	0.081161382780415	-0.0861722852674972	-0.1335463758928	-0.0334266587376077	-0.0534901648134481	0.0450369839406082	0.17738061028101	-0.131618523639084	0.0467116751404061	-0.0641783971763125	-0.117658739749515	-0.11845867801634	0.0678015832477448	0.0527645465152229	0.0244211218322327	-0.0396404537519837	-0.111864215467346	-0.0884448765660085	-0.0213436150744577	0.0455053532555044	-0.020818265290708	0.0293989237084294	-0.0403082726674883	-0.0508410264151679	0.0493751845927116	-0.138009875761457	-0.0888774339539823	0.0816744511296137	0.0520873854529832	0.0324629727251277	-0.235529516260329	-0.141362002670758	-0.0466735612776961	0.05982562041517	-0.0577855692920797	0.0683823062050037	-0.257401632040046	-0.058041208674535	-0.147887561769142	-0.0552035352488797	-0.117213828005549	-0.220460877664131	0.0344012739112433	-0.0256236796404479	0.048317177126965	0.129124892192046	-0.0179135522077619	-0.0278702903145375	-0.0923065542023958	0.0147956477002996	0.0759251973493735	-0.0270824031565087	-0.0868535376155382	0.0222835260119363	0.0196002649192597	0.0778875723287205	0.0544521852565356	0.0125456090280817	0.0164799605218716	0.0153514444548486	-0.0901482658307658	-0.0430191956196042	0.00914846788100851	0.0139313950504606	-0.183995180765436	-0.123078868774354	-0.147499596388715	-0.173276101854587	-0.0451581264808468	-0.278573519990313	-0.101779233066979	-0.071820459319532	-0.0241702096339461	0.0131600622787257	-0.170449629359783	-0.0185563511425524	-0.0694288126346983	0.064839656516077	-0.0532384804228683	-0.0328701480072906	-0.075068116618006	0.0573299394264188	-0.00730911646441938	0.0861230910543342	-0.0362257805602692	0.00560645577722425	-0.0127464057615131	-0.0846857604957263	0.158617890974902	-0.0938877284827135	0.0587221099433858	-0.103805016532518	0.00416470192562002	0.0734975909195289	0.0348002865749205	-0.0709751163119673	-0.13413606578061	-0.0277861066598979	0.0662442992513663	-0.145915999423428	-0.00027729003662786	0.00941784415315181	-0.0454384157595425	-0.0562259235309145	-0.0180766241240338	-0.0433291505563388	0.00742089832752968	0.0292286655248159	-0.154392612883006	-0.0136003544119392	-0.0441715178294363	-0.00320937727659473	0.122805823670694	0.00259292316226689	0.0588488083763885	0.186048079660612	0.0676218463618507	0.0106157289549447	-0.0793001764634863	0.330760086092041	-0.0115935710255979	0.0164737830568708	0.0654549121284452	0.0339199834944248	-0.181268343929037	-0.0165116923525966	-0.177819609339916	-0.0538734120645073	-0.00400345134377623	0.0197586524026445	-0.0901728544111045	-0.15282358278202	-0.0517027660943429	0.0763193529051784	-0.0881085154201635	-0.0937603919539262	-0.17789111293539	-0.000937457248948712	-0.073953528490787	-0.145712961146032	0.00211939634519089	-0.0626592641342957	-0.0404409076174774	-0.0484509597151858	0.152114502706747	0.0437051497677472	-0.121833051201621	-0.000269989968398665	0.0540713257576376	-0.0219656485958165	0.0410200688332529	-0.00770588138429102	0.0423518887797756	0.157478197987056	-0.0597344136626837	-0.102986180580446	0.0603558883676867	0.083183982357109	0.235003199642925	0.0505931346280543	-0.00312908164739296	0.0439248199734922	-0.124342802302317	-0.0668644001137545	0.0255512038276633	0.0201417510141073	-0.0244583564899679	0.0231783718137041	-0.516815591282671	-0.0819577194056634	-0.00794629819316467	-0.0144964611520052	-0.0210459550103016	0.0864367450662888	0.167379702287921	0.0481396938934122	0.0355502552117138	-0.0175763135415092	-0.0392532452856238	0.051212750087467	0.0533721356345327	-0.0505741430312374	-0.115218836564804	-0.0853253337366344	0.164230483821817	-0.000539731260844365	-0.0928904393690164	-0.0162026989566775	-0.0311996818940909	0.100704434755916	-0.0192256994536385	0.0810698993957456	-0.0669563677883026	0.0592582190331408	0.0105765511664506	0.0692460415782852	0.00550449569116558	-0.118287655469456	-0.0134807857109812	0.214526037572413	0.0554928062743024	-0.0456977681566992	-0.0801652908518491	-0.0296459774868246	-0.127719615238316	-0.0133166535662053	-0.0604691006975733	-0.0162088457886225	-0.0235284101728095	-0.0423733325905989	0.0126741390798171	0.0165439597580892	0.0778681466718066	0.0287738636975785	-0.142579987061777	-0.072150874935431	0.0413431743582605
TDRD7(23424)	-0.04370446628297	-0.00570325842253402	0.167110643867481	-0.0521001815966227	-0.0051840869212561	0.110925783314866	0.0741558863869486	0.114313666605485	0.0351162642597657	0.0361042559068512	-0.0503307034894614	0.139663649200313	0.0808718464959878	0.0416295384869538	0.016179421151781	0.037634126301531	0.0826585063225864	0.123812127782501	0.197196053132643	0.0852468972717613	0.0449656500053788	0.0518689620604729	0.199900381115634	0.165691754135066	0.0893656361589224	0.107603630900493	0.167879613382828	-0.0091782188538334	0.0436500215972159	-0.0457847729084085	0.0833256711780875	0.0266253675808962	0.0176455616256892	0.0936619672667811	-0.0330686665370304	0.100602764637505	-0.0397253912277699	0.0168626047849127	0.157781490671589	0.0701529662750284	0.0665800538650762	0.0398782509284228	0.116661164499214	0.0889405143550648	0.119049579461089	0.0375257479481972	0.0219151912466802	0.0957056377147076	0.0932286625501864	-0.0161242420153499	0.137508486895693	-0.252017307191431	0.00463128523425117	0.226922198670219	-0.110773131686656	-0.0428574406533587	-0.00355204446061765	0.081069804194309	0.0370121306615562	0.104169230095415	0.113674139213424	0.169179547474494	0.0635081351439821	0.102255162580157	0.10889630878581	0.0809492063170237	0.195785112204974	-0.0412350485403588	0.100866146517962	-0.131013827036713	0.0796856327195849	-0.0154980994511647	0.0892234283146189	0.0678628849398855	0.0972426993926144	0.0360988275789339	0.0368112573717093	0.231809267183642	0.115765050579291	-0.00931984881170973	0.0960631478135236	-0.0975512545687325	0.151242280409326	0.231074849576347	0.0267645698379368	0.25310120827794	0.0915948942739153	0.111667584949964	0.164156973839108	0.0496827930117275	0.16590332651783	-0.0154581987422117	0.0247722189981153	0.0296826094412043	0.0792458617245149	0.0236727687419314	0.0487472776757709	0.106780837591119	0.123912133427687	0.0217208625203218	0.0145093388176431	0.0633680177245942	-2.26570482026595e-05	0.0826213732772068	-0.0757498962660714	0.0647139288291691	0.0725600626336403	0.087361708756828	0.0916137964915392	0.0674638485155119	-0.0266287276784441	0.142303853331971	-0.00912829847371147	0.0609053938564131	-0.067586867966453	0.0453122259555386	0.0636901605082503	-0.0106083173801682	0.0138307575532169	0.067872321987839	0.174390858692968	-0.140726600369938	0.00533793879365407	-0.0263678704681516	0.0242698811126642	0.196654240935223	0.151861051497754	0.0244170403877916	0.157964352092293	0.115307169978295	0.107240885019897	0.0578625851270992	0.0336075916775225	0.107840239381569	-0.0350639322014649	0.0477788440250212	-0.054618839597502	-0.0203285016985456	0.0584260214666928	-0.0168081653423182	0.096581431734633	0.0621388452767867	-0.0771838727389255	0.0920717588366726	0.0653481146453107	0.0768952015333507	-0.00393706227483182	0.102142298377491	0.0982664514764958	-0.021459090710001	0.148479890152578	0.0706717769209254	0.0307494569859638	0.111366409782045	0.0292703352958879	0.0283455212788102	0.192336505621158	0.0299489985460367	0.256124218048869	0.237626536671727	0.0724461716118225	0.085543525578721	0.0751335052957764	0.0868577758287393	-0.0613055757668098	0.0853232887646772	0.0425568684829302	0.0874846004443026	0.255205278741525	-0.0343791230464579	0.0792013047940835	-0.00522175183296023	-0.0243186044290148	0.106671119914771	0.088467408433614	0.202969617251092	-0.0618601190891111	0.116329440857255	0.0391617096187615	0.0523199929348262	0.0592286987071806	0.117361524657486	0.0618717931080008	0.0634231619322688	0.029266716851289	0.14472204848009	0.129428884551694	0.0135491076585431	0.0644214823546396	0.0688381912956669	0.102911504714443	0.16450260009123	0.0229816775937051	0.0737501282599307	0.0505763110664323	0.081472758919907	0.0894301607419686	0.00163569147491402	0.0407993447265238	0.0649045965407574	-0.088534770767518	0.0407786110109551	0.0313627785938911	0.0137538648665796	0.0294348933590838	0.0625231589806793	0.0838419220821884	-0.00922982252461009	0.111734519990007	0.0959366735373442	0.102581381031552	0.0663531860825495	0.183652298276045	0.185224379444386	0.0643853222936636	0.111470210985493	0.0754558225664135	0.0242535780232928	0.0841169442084376	0.0829787094901415	0.00371810287151457	0.0125750171461958	0.0519737874786391	0.305799676147544	0.0939378040642222	0.123220999510907	0.0876992276819697	0.0307173084066926	0.030048596533869	0.100331317938025	0.0265967398309444	-0.16484277097109	0.0214113977826412	0.131802636504483	0.152553235565475	0.167958129676993	0.088622711427056	-0.0428093001242123	0.0476539053716628	0.0615911534144666	0.109744896738427	0.140041244412692	0.0255015660815646	0.0404259006442124	0.101651906812162	0.0280886980596469	0.121097853786181	0.0153431882106958	0.075549487385465	0.000565932842461427	-0.0827102197000742	0.0353205952304576	0.0494202990838842	0.0176331214522349	0.0943787868218229	0.281456405414259	-0.0634324297183257	-0.0599546697506956	0.0420275762322496	0.00255897888284194	0.0764728132959487	0.0991546044812554	0.09550627935711	0.0523146993288799	0.224126815927233	0.162628126764036	-0.0522232714210456	-0.033701809635826	0.0206565884561026	-0.0054118658124379	-0.0139530943015478	0.108455274195594	-0.172549018455778	-0.0310031617992167	0.0325989898209914	-0.0983229231141783	0.0624536343383039	0.1409908067426	-0.0252633690662042	-0.00526838698337929	0.0933295461839184	0.0556389979073481	0.0371534811554658	0.105873616910086	0.155864861820368	0.00961923971196087	0.0567538436035653	0.0709127728961308	0.179705028369745	0.0344723915164746	0.0496968060741518	-0.0131563660082608	0.0960216587733973	-0.187509527985452	0.0652061378186934	0.0544855387814041	0.0283265525652398	0.154663253605325	-0.173347607097951	0.0309378969958307	0.0365235149808323	-0.0441666516910184	0.02305628401572	-0.00607120068330585	0.147497688601844	0.0263465441098412	0.158129924586633	0.00608650870224437	0.0552380134371354	0.0838631823954914	0.0385265368007388	0.0703093429274294	-0.0331483059287667	0.0962676527721665	0.13729335301344	-0.000862928732122605	-0.00626885485598499	0.258760862804075	0.119991099388871	0.163821751117618	0.0743538528167077	0.308420751031653	0.00650538603007999	-0.00144420685631774	0.00582417720372517	-0.117307762089937	0.000518321620885455	-0.00487418223361261	0.106567885626214	0.0637996958566557	0.0138750297115353	0.194795110352363	0.0459940427355024	0.204961399201063	0.101556851429538	0.0571718666582616	0.0727925349063633	0.0114543179198857	-0.0533766190082465	-0.0169886211059066	0.0795914332952803	0.0627917920402694	0.226032020190338	-0.041883351674367	0.0830779280082579	0.0857295062310707	0.11661455521891	0.0681546701297905	0.095562254016413	0.0474893939524817	0.101707986018064	0.0453050690838966	0.120856910852013	0.048952457057104	0.0971273413474451	0.116537020326536	0.128769356380454	0.0617638675837448	-0.0198965805797911	0.0739324740285342	-0.0375067325606899	-0.0449099765141821	-0.0201946328432208	0.0258486859869716	0.128998284954186	0.0395311015708351	0.0568059162203002	0.0358041467487839	-0.0596973907152446	0.0112792858300766	0.0193449231681101	-0.00669576891558347	0.126165492159143	0.0675467456116587	0.0706903523704561	0.147426524204151	-0.0138817287982157	0.0862051919969814	0.189516207596632	0.0628680895797118	-0.000679938611448279	0.148397912615509	-0.09870056178006	0.0611441604403175	0.136377126626009	0.107471947070654	0.13471652366687	0.0564800757995956	0.0635614766454374	0.245216633371246	0.0994386325174656	0.107829730965821	0.24767490175268	0.0322112941283863	0.114363178938955	0.0374162806403903	0.138885954651946	0.22047802071009	-0.0708725751616633	-0.018372832536914	0.0228178536400388	-0.0408719748078263	-0.105581144348272	-0.0221990823498536	0.0468198122831552	0.307262582088437	0.106598657509615	0.167044259833678	-0.0592330422086476	0.0606928671792145	0.0318205605271186	0.085530935110822	0.0910467904650992	0.199203173535388	-0.0628028238097649	0.0883464602766835	0.262830808822656	0.202935955357636	0.088313671626988	0.059599213128607	-0.0465812964805993	0.224465920759206	-0.00607522569571865
TDRD9(122402)	0.255962812519744	0.13735174529784	0.175547410115167	0.232836073848935	0.165923573036939	0.223495803304503	0.275308412251436	0.219708496746727	0.0899222719215125	0.0583261579341548	0.186418447432118	0.278460839451668	0.112454261269349	0.0722354189550864	0.107107041364763	0.274967601894317	0.107950145818147	0.177628159365721	0.242618257250859	0.0356494145936578	-0.0488205162665847	0.12119206797887	0.129372931889743	0.14639674822641	0.00231098692061605	0.240318033772618	0.287951499807815	0.243928633007339	0.193628030327811	0.251838374125703	0.095584560002656	0.123670667937783	0.157648016699968	0.20065286778056	0.0997858633425771	0.220207852557038	0.0146795636832527	0.235794221420874	0.13421621702692	0.16657155007354	0.118064214566752	0.120323030414796	0.186022586997752	0.128301506877549	-0.0878261828905765	0.00156177671695085	-0.0326470413810534	0.0759869279166645	0.135397003451193	0.0976978942772417	0.0686007665890657	0.113572504791648	0.134470146817118	0.424627022690154	0.0640436142564744	0.0169857041540484	0.148195989909741	0.164898200647617	0.143695885925694	0.128760265007588	0.193979896023753	0.1155962829616	0.00550346229517914	0.10762766650135	0.13938471716708	0.204472125790192	0.173276418572195	0.110533020102814	0.129721438806619	0.135297130453945	0.0427314160632899	0.128861758666648	0.179317040598323	0.0974467612003606	0.324731259906246	-0.0227230146516309	0.211743021022531	0.0557727046762726	0.181749625636013	0.0931248723101593	0.104358957813571	0.0930667113593928	0.180130899640518	0.2968805713548	0.0455685522825464	-0.0863602869771927	0.16625258430697	0.0478650087691311	0.200480781611943	0.136376849397769	-0.0652642645635889	0.367893553440957	0.212207875532474	0.213417904405631	0.211734611365191	0.156809391924197	0.19310470507471	0.095048779263887	0.177132580714197	0.123419253506827	0.0913809401437008	0.191190761762691	0.175013715941128	0.0841893376728308	0.228167549297984	0.0242959862877129	0.112581975414975	0.0955383733901738	0.0580052979844315	0.153296449988908	-0.127261944316939	0.0956642362079523	0.177073572732098	0.305482278445647	0.0798725987080739	0.122911148780847	0.171123633692974	0.0886145097553061	0.256316655773641	0.13723626544043	0.0554979350964291	0.0709648264967816	0.0595766521289134	0.184523987924542	0.125837589642948	0.137945164212532	0.0434980036444576	0.0737039010753864	0.0581998797253522	0.143244271182743	0.263924658862536	0.196012019437617	0.0771222114430881	0.282180568733856	0.202342639722765	0.169497126485818	0.00977838770060896	0.155001854525798	0.184554154700776	0.0947206611946437	0.0158627299669266	0.147857671142855	0.108077021788941	0.15393260418542	0.080737779751873	0.17709342354305	0.154870082763936	0.268440764201155	-0.0439069818308295	0.0905786256466378	0.136542173590705	0.201606194869113	0.195920531695167	0.102028253238088	0.148345924461326	0.138346281887754	0.0173426204927595	0.130067237132	0.251387305123544	0.0727489987927682	0.125711910740205	0.106308590770095	0.0995863520644682	0.219938318660674	0.0633564107588865	0.131749175727945	0.0946254990507861	0.107318882286375	0.0709183394560166	0.202572906651387	0.10147362938502	0.177198190835515	0.191053715028438	0.111648298187953	0.0885681960055432	0.170300341889582	0.0170268591296217	0.141390049346697	0.0812721813013911	0.124156497639874	0.241560307826364	0.0688289503174805	0.0710433671766272	0.183533346792843	0.209322253585768	0.0360750551631031	-0.0182683438541428	0.230192319550847	0.138560165115566	0.127233593802637	0.151327347232332	0.192579401676903	0.110340678875636	0.140046558183252	0.224092216279885	0.155774186252595	0.122824486708975	0.133381683966717	0.185693640652517	0.214267911536211	0.223103821206411	0.0811997700882284	0.151836947190763	0.123083789513506	0.206794304137908	0.143317544585649	0.189498490406665	0.184668758872918	0.103659564112997	0.264839986600868	0.120844647638419	0.107257630121179	-0.0329045220614234	0.159655355666358	0.055868877444387	-0.0145794316601492	0.186846567434061	0.168918256594332	0.11524188356835	0.1338830815188	0.0724187376785621	0.105090879408318	0.168154089779577	-0.0369863299752151	0.0780378841569176	0.0682873430375775	0.135125032163702	0.127415826687379	0.0967668918596828	0.205419937956006	0.169449490440045	0.174308862102286	0.279659001604072	0.086893365554696	0.137555387859158	0.107162545221038	0.113844368234384	0.264160083781578	0.161676327110613	0.0778440050548334	0.246910392494403	0.139452476830131	0.044342719002724	0.253245050761627	0.214488074986816	0.0897276333557702	0.11856330392209	0.0628072192244615	0.127832356248182	0.243899779300227	0.205907687387218	0.0699913978268742	0.183866166801098	0.114242934784763	0.143944957125036	0.183557913259448	-0.115564849174099	0.102004011143743	0.219162003147722	0.156602992868831	0.131650935183453	0.0987850471697869	0.168411941204961	0.127998275356941	0.238841896682223	0.0511659954942184	0.101754074595972	0.206106052800848	0.160371669690915	-0.0505190983082218	0.154036366636754	0.209004992155675	0.0767517576442704	0.112607530306578	0.115119375876208	0.0564630840069827	0.239991062996122	0.212541246118301	0.180004577743066	0.228640614999608	0.255182737655572	0.129031340146177	0.0869969567468648	0.198358974880886	0.186014099228556	0.0319174802228939	-0.0185699201883149	0.206147965167215	0.296266792070427	0.122174355683469	0.209229993521088	0.231067788805697	0.215065132880199	0.173767275652274	0.0917400294915038	0.165590941158592	0.0745647589194604	0.134760098555069	0.256160133614869	0.156093632743107	0.204207257030423	0.184354874479179	0.150442898886443	0.0403955301462139	0.191628159940417	0.236637038846807	0.250315788587592	0.092900659315409	0.100736108258493	0.0507940525836018	0.180130090997096	0.142345671268139	0.0927063394585574	0.0589880648076954	0.143352681709188	0.0855816303807088	0.200496784762768	0.0275674426268341	0.10188746410809	0.063720838294339	0.209391499551708	0.287671656140744	0.118319436469595	0.153744448730233	0.187107767051032	0.32420903255365	0.275433610768074	0.153869599390817	0.165998444144096	0.162883888030178	0.248899222801158	-0.0467322172030007	0.129718444518168	0.238937845890205	0.142013871127996	0.129927431107716	0.0767900502573868	0.113994227500639	0.0312339020527331	0.0327757426676424	0.215340418521831	0.190907552076357	0.288303486617609	0.0995522027672086	0.0312922623571954	0.124574802379831	0.18497301575387	0.131211679000305	0.21226670953981	0.175167871188378	0.23254737958426	9.15900529483389e-05	0.234952914451764	-0.0521024580967641	0.132231539318579	0.123713731879916	0.124839598820107	0.0785172435472135	0.0857368505345645	0.253610306800175	0.160470241604915	-0.025870317331385	0.207818961682114	0.0945357614028247	0.198596584475502	0.168768020600691	0.150763531181553	0.120905645382088	-0.00353582612056895	0.033256906606041	0.190960966002234	0.166698670230344	0.0861478871616329	0.111037043153857	-0.136685427531526	0.211857145782753	-0.0110924371854929	0.146300178832358	0.255065543952779	0.166939768790598	0.0803982624803288	0.196208709308155	0.214203914191052	0.123686308246454	0.140139319417038	-0.0466622926582878	0.16935138179215	0.169458450809105	0.126744783337595	0.193773430647041	0.108176345621786	0.110668574467211	0.114063230823006	0.0323382274989187	0.224920282865194	0.171383860398812	0.150927363891796	-0.0289080407179089	0.13956592555412	0.187936899851588	0.26005949938216	0.181646066532841	0.116076067243992	0.0379598435876031	0.061778232275545	0.338491006069038	0.225304146020176	0.173295236506977	0.0854783889313118	0.251064171288395	0.116849843245141	0.140485690656596	0.181722462155755	0.188438306897564	0.180360099025941	0.225351323649102	0.211013710323162	0.147198358518328	0.0913318562813884	0.191294495723	0.185393257165023	0.125114237645645	0.129685711781414
TDRKH(11022)	-0.087715226913339	0.13216557993921	0.0271400572032489	-0.0718948852586701	0.00374529016550616	0.0303799336783957	0.102101758125554	0.0794527356572471	-0.115247347475304	-0.144133194722072	-0.107253528764897	-0.0461591213250103	-0.0716133941580312	-0.025213142783512	0.0101805046090487	-0.0358545244077913	0.153745420200468	0.0521650003225119	0.0448160249805397	-0.0100108284734774	0.00745663442082716	0.039972647681428	0.202697094529002	0.0387390033442314	-0.0927448458025751	0.0113285391237347	0.0936506077799969	0.105709171669563	0.127400199557757	-0.0369015505505361	-0.0906288761981977	-0.0468575731993705	0.0389888685545883	0.0654145286406282	-0.020514537010584	0.0726391789440421	0.0295835126313921	-0.0341579200227692	-0.0136004589291822	-0.0521779172684649	0.00116566882904307	0.025988800739882	-0.046055006556346	0.0566502331212968	0.0121200939055666	0.104495512630599	-0.0857786818539442	-0.116414492791139	0.0675586930485865	0.0282614531809096	0.167091149684111	0.0112653850560707	0.0086889470201517	0.178273207321544	0.0129665127583403	-0.028558389588318	0.0703792317389548	0.0616705805982602	-0.0829293683311184	-0.0174660345404042	-0.0344647097252931	0.0149708987445111	0.0275364719418289	-0.0583118825262942	-0.0360259652685481	-0.0348868343392576	-0.0396390282683706	-0.116033308390477	0.00271136582249205	0.11046410593232	-0.0523216880970779	-0.0647278955008306	0.0264296459849648	-0.00649752253974788	0.0278163276811767	0.00185279024513446	0.0180029093809648	-0.0505894544114264	-0.0776204746322831	-0.0121005098464696	0.0562010494451173	-0.245555505984307	0.049465673767564	-0.0871193988616454	0.0426014586713616	-0.170245913548708	-0.0402648977902098	0.058712784286318	-0.0157179899013536	0.133988128788131	0.10226687195532	-0.154674820362384	0.00783941352527809	0.0822397631958272	-0.0443170823922888	-0.039641134513761	-0.0109876247429341	0.0785851216874718	0.0358281069609885	-0.00867303592844565	0.0152050358846677	0.0717815105629162	-0.0909346346290896	-0.00734089993350231	-0.0329867791874424	-0.104203093213821	-0.0280380117302457	0.119026442617555	0.0861851170864509	0.00321013530567627	0.0300589192743034	0.0460841726927633	-0.0712026433519581	0.0215681252686339	0.00949625480941212	-0.116534817499893	-0.0519471500441309	-0.00700230760975762	-0.170939122444963	0.0801361965742947	-0.000399221122809119	0.0252724283653334	0.0631775254313251	-0.335864383758103	0.128245122748645	0.137843035382566	0.0587268443360694	-0.0915506486026427	0.104471850818976	0.0394556101301173	0.00433012918083142	0.131265326560306	-0.0478179516648654	-0.0818671950858549	-0.0366180601111224	0.113463889750427	-0.0160053384455082	0.0104260187113963	0.20098513373892	-0.0491621949467189	0.139907762115968	0.0282999356961383	-0.0583782370660121	0.0389715511113958	-0.064275279556314	0.120155348683041	0.0691034209394236	0.0496209199282831	-0.0480121619102064	-0.0862264756488873	0.0621242073877833	0.0623389310854101	-0.0247045504437338	0.10743094277247	0.03870800220368	-0.0351957200123705	0.0371629351687482	0.100446653372142	-0.00902624710001355	-0.0253130678281661	0.0381433645759134	-0.0627878785979237	0.0368235102035808	-0.0412842870963047	0.018143971457012	-0.123029266011371	0.0778331393172446	-0.0105927625516879	-0.104937749705881	-0.0455228448066457	-0.0868759067651476	-0.0814444505707249	0.0240074513147514	-0.0942617032171639	0.00541192457678458	0.0633921494132448	0.082188511078355	-0.00491330086583123	-0.0221481583075482	-0.000366142058152476	-0.0355076788041964	-0.0269577185546891	-0.0678061237088744	0.0157166823505743	0.034111832296571	0.0706737313950002	-0.0850137896243006	0.0279449578854504	-0.0522131308449177	-0.07552561126096	-0.0819315527561503	0.0428667072627447	-0.0405213969474464	0.00675319757682411	-0.0167126296289175	0.0571255100794329	-0.0198717714806042	0.115515076938955	-0.0235779788039255	-0.0469126669521989	-0.0674129852818064	-0.0391979718249811	0.0539027179833604	-0.0380764221861972	-0.0319838693811711	0.025498472520166	0.0635181211227732	-0.044862527726484	0.248102923630584	0.0760654473463661	0.0562105942722609	-0.091887832201772	-0.106686716717049	-0.0647601605805336	-0.200400618122587	-0.0500469092677785	-0.0800536594424091	-0.0248069239986751	0.0737373369785351	0.0937601804153301	-0.0214529393648534	-0.0064146311317333	-0.0402049707581315	-0.125540903960541	-0.0323382091604333	-0.0947488127335832	0.153644959250482	-0.0285069112594519	-0.119201220828933	-0.060825494613887	-0.0307213121616457	-0.0553634575298645	-0.0553686537793839	0.030715555183369	-0.0204261697332193	-0.0249612284188212	0.0696255716489369	0.126052800132735	0.00188275661779324	0.0585240597122711	-0.0447188631789202	0.0707282604598824	-0.114219187329801	0.119825517080006	0.0522292034891757	-0.0323062557284687	-0.0237274640168548	0.0894284766677018	0.0616986471757049	0.0193609387190785	0.0533525974879488	-0.075302568104934	-0.0647588738598244	0.00941716670085685	-0.138574081324299	0.0441351904146454	-0.0757924615301846	0.136157600278205	0.0244560953467527	-0.0638568229558867	-0.0650602695082399	-0.0547101798662672	0.104007871158692	-0.00900971014725978	-0.0113668931594973	0.0712493186259106	-0.0451714041958852	0.0415053368722643	0.0478266278685342	-0.0480707865245531	0.0536445631629631	0.196643367911612	0.0574570551832586	-0.0909208749264176	-0.0228726318613453	-0.202927141163384	0.138708995687748	-0.111763051424076	-0.00876924223457891	0.0802413109234554	-0.0592821385210901	-0.170718608066202	-0.00706629553158739	-0.0288940334468972	0.104985354043786	-0.00922395730515709	0.105829912575965	-0.0810400190364623	-0.0129577546463892	-0.0764102895220758	-0.0834133544720795	-0.0180178996768818	-0.0696948649917809	0.0588108173415279	-0.186103587745948	-0.111292365420415	-0.0612533267778455	0.026773805079266	0.0828977965420553	-0.123058230699411	-0.030905019185015	-0.0934710082496709	0.00273132121655488	-0.135011885074955	0.0802920415352102	-0.021544028206343	0.0542248728827153	0.0714916019868435	-0.0131657319685631	-0.185472257284699	-0.14542564398892	0.0655744515888752	-0.204807907164329	-0.018027900311644	-0.0443669836137447	-0.0527923606860125	0.0462789674362389	0.0266077052696491	0.0872814196404046	0.0906198471083443	0.000202555198834678	0.128521007496593	0.00276101772870201	-0.11738875034027	-0.00527703297741711	-0.216524047293662	-0.05036077504391	0.0177135556944982	0.0436199744513119	0.13704654850702	-0.033478853906475	-0.26545570855168	0.0178592677202397	0.111557276331352	0.124730465546481	0.0789121493875883	0.00346009940133633	-0.0128302295739125	-0.0271627763561377	-0.0668361920099142	0.0600414012544204	0.0457048390741718	0.0369200851453351	0.0265903846129773	-0.0217546652937832	-0.0711707731266915	-0.0365680669355315	0.00709388707506978	-0.0404514408438771	0.0603162430358584	-0.0313597700611692	0.114810678103213	0.0431744468076777	0.116171181803058	-0.0133400584132044	0.0815825408432092	0.142873814024073	0.0319468851351521	0.0132897861255617	0.0364949241426102	0.0408750611962729	0.0233478624094971	-0.000965088540336452	0.0226361983044583	0.147770494983581	-0.171302491349082	0.101182252690833	0.0511420639587247	-0.0299987380998755	-0.0232129523290108	0.0224403152778076	0.0499302076050298	-0.0206565059878909	0.0285535367732567	0.0126424249913921	-0.0542965396129177	0.0444949716153753	-0.0456051668820185	0.111682079872444	-0.0863557766456446	0.0732759584318498	-0.0856385912276725	-0.042138118214309	0.0202415787381215	-0.00282115771476268	0.0767304759198814	0.0225485142607127	0.133996896919189	0.0169453803953531	0.00700960113947558	-0.0536749069746707	0.0300154666516337	-0.0431151843472111	-0.058896299290085	-0.0808290661900238	0.0181292668615598	0.0246050277098339	0.45501048075849	0.0439936212556426	0.00253602121018078	-0.0285706085132217	0.0556481766714362	0.0490349956932817	0.0639040437802672	0.0114049485770731	0.341140621953725	0.0782312779711145	-0.0861455104466492	0.0429633027711765	-0.027649869333741	-0.0940596682366891	-0.119528599545461	0.0052616503924613	0.0368469378909839	-0.0173679170770589	-0.104278316646933	0.11816078766005	0.0441988778247578	0.107179444115617	-0.044993442402748	-0.029235000984941	0.099701104118045	0.011875996398457
TEAD1(7003)	0.0520457494667927	-0.12641039093995	-0.187061197251736	-0.166534469031901	-0.204785207790358	-0.100111815985652	-0.18950489526714	-0.0796016240466371	-0.605027664909661	-0.033941114296177	-0.1755769646995	-0.60627132204435	-0.133969840675439	-0.359127245625429	-0.610462174623574	-0.0968797657792407	-0.370609484588067	0.0292443098611157	-0.0320008732522871	0.212297396981774	-0.464340006074276	-0.119905214944601	-0.0266301495361934	-0.127577639890859	0.205756340211443	-0.491845435677699	-0.775824737469739	0.125861747344881	-0.0826843767643483	-0.7026497531687	0.0132333561614824	-0.0685786411175592	0.0909130152997613	-0.227400755027848	0.00946305347876011	-0.396818677876969	-0.637556176803869	-0.212579949977494	0.0833839378173337	-0.53077066703389	-0.185090601759956	-0.647861497935761	-0.35238087438821	-0.0261731181999468	-0.000733281811958034	-0.65680933601424	-0.0725349303188182	0.121983302887952	0.107286311507351	0.0113194533965138	-0.106210583784965	-0.942725019496835	0.0386339209472561	-0.0384204681318719	-0.678863704008207	-0.0995825761937818	0.011842458732899	0.231744749924656	-0.0748130651365087	-0.125826756824693	0.172721670509001	-0.0383147165698507	-0.0732379869185877	-0.871216124579486	0.0731133722806698	-0.323026179508939	-0.105864090557978	-0.398308281113322	-0.140240652290728	-0.270258578337864	-0.0241099446226345	-0.671119442463711	-0.464986551519369	-0.616965899452739	-0.450076347732105	-0.333901011624236	-0.0694483083646577	-0.372870394168201	-0.386135700245901	-0.148582284916577	-0.285928303979525	-0.702274765361328	-0.177967173713214	-0.235849319865402	-0.390609754972365	-0.519679930092596	0.0519624224431128	-0.0822649774132201	0.0397171085348939	-0.345831042139204	-0.116733866219404	-0.0771575794981215	0.183785848387438	-0.095858209318852	-0.166265690945707	-0.804104781035858	0.195490393136738	0.0677573672502774	0.00133852911708067	-0.757152109321894	-0.638754822149956	0.048963300291766	-0.0166511441616771	0.0448818725997678	-0.0233935330848976	0.0501157282465299	-0.241652874520019	0.0576398501073871	-0.299821691033575	-0.366082636540248	-0.574681880570674	-0.0239091590337341	-0.0954482193802832	-0.465034902792336	-0.219701260290663	-0.109467318515307	-0.247171501298259	-0.124429573733649	-0.0423455708851158	-0.22059456331268	0.167924609239036	-0.170940266890046	-0.125479436695241	-0.035989631256427	-0.50869340026807	0.00502929764331891	-0.358046648177997	-0.502944556075132	0.0441566569057189	-0.0516881192172961	-1.12000970398532	-0.113624253943138	0.124548963692981	-0.276288823631128	-0.0600690617968589	-0.0230149014310561	-0.453269905405293	0.255922848212856	-0.0739785208698314	-0.61402485902009	-0.182480656581512	-0.760581493781794	-0.0113141822084558	-0.284114057694518	-0.302877211371679	-0.475310124935419	-0.217942278028073	-0.840611704921396	-0.42442254559718	0.0353636696960832	-0.00201431437479948	0.00443448237935378	-0.0921435470954173	-0.0886500630754022	-0.172882997531476	-0.194357382059454	-0.386747439784427	-0.122918344847487	-0.0279914635046527	0.280704037781256	-0.0604016740395865	-0.916911456722402	-0.465892838395461	0.0272540380926339	-0.630355007799353	-0.196755008723635	-0.0163094730126545	0.039755624126116	-0.605466315371559	0.00370491671534168	-0.297856398882388	-0.41438224001377	0.0528075310353562	-0.660267320634848	-0.0660973936364085	-0.362451254823618	-1.05031802478425	-0.328334432301887	-0.185645870256469	-0.387284377126843	-0.210484621814997	0.0587945235348	0.0338527251672507	-0.00509479758010214	-0.244932157988841	0.0440982624234699	-0.502019161662897	0.0459480271956313	-0.197901570864415	-0.231750408536893	0.0169475099326143	-0.496421692168898	-0.148170871592393	-0.23834211232883	0.00300366173218088	-0.453199407020573	-0.196913196255184	-0.272357034721103	-0.122504793329147	-0.507664758468	0.0452799417298013	-0.538958315389252	-0.141516929139609	-0.64036590871607	-0.296743019932675	0.100880917195428	-0.318562797818106	-0.214984820126127	-0.997941790221942	0.222651808615388	-0.163543709386316	-0.239506808166776	-0.756346205363621	-0.38976617833892	-0.295364769516318	-0.951067393069572	-0.20944749393686	-0.346378328860802	0.341098132926951	-0.553848528658884	-0.416379677481473	0.0257300049619569	0.0620816050723926	0.116270098067664	-0.317371575532745	-0.254693395538725	-0.167774054829473	-0.0417002562134762	-0.505332986075113	0.190173987083872	0.0201571859257699	0.0112847131371022	-0.165268168458555	-0.39691301733315	-0.366673914367628	0.0322318569237899	-0.417704375710747	-0.276440406091123	-0.270111758264592	-0.207556342145499	-0.728806835296745	-0.337401324088266	0.174082033925077	0.0684002760759541	-0.143069981224992	0.0497646243482446	0.109459066347705	-0.240057368141571	-0.331761305166354	-0.0880506293611804	-0.214898617053644	0.0687045075090142	-0.573928321034962	-0.160224636212775	0.117898833939483	-0.343116069156053	0.0239665277136466	-0.266569147855971	0.118406028589148	0.0912679572025225	-0.914281963347038	-0.201860754380195	-0.0115600311919196	-0.561767819499312	-0.536625583463923	-1.03052427041087	0.0277822980972283	-0.20605701878802	-0.368384035830327	-0.0991861553482746	-0.063210385510435	-0.406377510294337	-0.751234160609584	-0.286907476870684	-0.628845677843223	-0.324210098409014	-0.375060142831255	0.0171835794322962	0.10432326352402	-0.365319803679162	0.228569061492687	-0.35763828011585	-0.0926326693466062	-0.678636679918145	-0.0139856107614083	-0.683047916263148	0.15210958991973	-0.214526678761826	-0.0538735069522438	0.0400705113930866	-0.301009053884389	-0.605261495978712	-0.0424480117236776	-0.12074503154053	-0.519151940309112	0.0494112568465666	-0.0317216051078278	-0.448129552375865	-0.370945338485319	0.0135902568164326	-0.321813178219638	-0.197291336112724	-0.156748298886507	-0.4977594522238	-0.18907681746235	-0.269801080668684	-0.0932086134404357	0.216991083027917	-0.0521403429241004	-0.651098434317664	-0.780708425520377	-0.185318010778533	-0.0843237367030614	-0.0738646816178463	0.0448523056455347	-0.305603360182271	-0.154344406232224	-0.0108817241310204	-0.173867422530185	0.190151248281742	-0.376519428277774	-0.262169548067177	-0.0947343900075546	0.108754257623957	-0.132036688463465	-0.125013680992754	0.0601704822308414	-0.0414908040913655	-0.0455568019163634	-0.166652671347353	-0.439280378964626	0.0510243959080794	-0.306675965387969	-0.00852790169269787	-0.751307563398851	-0.291396110118198	-0.0351030231696935	0.0947673919506434	0.0814388507074261	-0.0516640268402536	-0.213374170818494	-0.385454953165329	-0.013048731559561	-0.238781255260469	-0.109667785142533	-0.300814014295124	-0.0409405739050176	0.0988817083900116	0.225300986152392	0.000386363317481792	-0.645841085616001	-0.401189215364778	0.267716675617204	-0.400406619048563	-0.225076372854321	-0.69630361707608	-0.380671173381033	-0.0130861821380563	-0.453312619655116	-0.481365993722086	-0.0770457472024819	0.032533693320968	-0.562229248072462	0.0552374189347695	0.020530792470021	-0.0840411713043365	0.34676741122572	-0.087186677636316	-0.614664041658435	0.0425931450414132	-0.33760900447405	-0.413509545848876	-0.188305644584837	-0.392189306505317	-0.323784321559884	0.0725491203424273	-0.00789496283047128	-0.804053515667893	-0.195388870792539	0.0323703403334534	-0.0226275337017174	-0.421920322206084	-0.589037973217691	0.114958928001634	-0.224719369589283	-0.192463767796347	-0.0792125437388548	-0.178597868775021	0.184368019956108	-0.0784397600870827	-0.101186185258707	-0.0485920937871819	-0.222474722265822	-0.541884386488568	0.0802808132675765	-0.330411407007578	-0.134224851199597	0.0990233057821258	-0.0601746589843571	0.00500018459995467	-0.251003355459184	-0.388308651723581	-0.286879866499334	-0.0502679101193849	-0.115199264669937	-0.182851821920186	-0.22079294997979	-0.218850970085626	-0.101606858845823	0.000122308177709279	-0.0912635119642846	-0.384472198615406	-0.308645632233772	-0.365759370713092	0.173682498683726	0.0095650538156579	-0.238408319916511	-0.0589929357249214	-0.206912341314758	-0.23912901660864	0.224214629123515	-0.235402744080888	-0.0402481235088569
TEAD2(8463)	-0.0559765474782174	0.0285360537190862	0.00149084395174134	-0.0474138333973134	-0.117945876649107	0.0938208341406812	-0.183244051881679	-0.0526832075693817	-0.230880087329279	-0.288683089717632	-0.0117158265990575	-6.50105060740758e-05	-0.0383383820156544	-0.166212807211164	-0.0259009427319312	-0.0215710756792725	-0.0193392046266465	-0.142050350729072	0.175694758209943	0.0510773141359442	-0.0645025848055367	-0.0779408440866987	-0.0972215492854545	-0.0512931726835471	-0.054103305746515	0.0669640152807479	0.0714961713301458	-0.110100203030584	-0.163803096358475	-0.193161622386026	-0.0487761824613617	-0.0871960693480122	0.0303681649334244	-0.122462748977578	-0.0494921433079935	-0.212983153367685	-0.178932800339114	0.0269452333271737	-0.159356040208558	0.00613711071559844	0.0286159369227373	0.00366742800315809	0.0657434717270947	-0.0804208294101125	-0.0519694211541931	-0.173162111139315	-0.170881504511599	-0.0314479440266665	0.111365049226968	-0.0141526477905017	-0.0705548988041056	-0.184829204333033	-0.0384846844394097	-0.039594428324947	-0.11835112280091	0.227857373794616	-0.11285269663306	0.0378566840595406	-0.0775904836794123	0.0372689911928251	0.25047283892857	0.0594446853604259	-0.0510070118871966	-0.143184938161008	0.0380205722018452	-0.0474006104434693	-0.0312119187550266	-0.0184265687166927	0.0180195040500698	-0.0215609172874964	-0.00905943025626842	-0.0672830213627762	-0.0483185165931235	-0.0898266472425177	-0.10405388603666	-0.0509846175972665	-0.0698792314002808	-0.0152502319656321	-0.080015473232243	-0.0282064554669767	-0.00598470559817456	-0.0143243058453582	-0.0982860876771202	0.0239842690002334	-0.0880785919060078	-0.0536581119279452	0.200406557406421	-0.0724791504548541	-0.0622846065802015	0.0106661160173949	-0.0938020097453593	0.172771216779316	-0.00886475015823907	-0.115969400859904	-0.0251521994360375	0.120381050833025	0.0287671590769577	-0.0838581175156	-0.0279111878111028	-0.094151384158859	0.00460731395450421	0.065573261716443	-0.132314183143399	-0.263790469173767	-0.298613989793496	-0.0734188573899898	-0.0365787815603484	0.292281867861303	-0.00928654970470707	-0.0797577619188718	-0.0625091197965041	0.0636200807267475	0.0390971146250127	-0.0937153501703441	0.0587517636598533	-0.0528625362907435	-0.137280611076695	0.152344263885822	0.0165060876612406	-0.0218629888900575	0.116997225964639	-0.0756291597868532	0.113807268841964	-0.19871638377034	-0.0943499261798669	-0.0850406628548446	0.073670186055066	-0.00345573678579485	-0.0991079987669736	-0.0658531628431218	-0.101502113847885	-0.0817682079997655	-0.0313597056276485	-0.199831190167539	-0.0318914648930372	-0.041041409567455	0.094791254371892	-0.0411049968140374	-0.0936667758898148	0.00469863551270155	-0.0708029464591552	-0.0603698275877652	-0.00656305817287924	0.0729409491274819	-0.281617784028616	-0.22494895141827	0.0367280649983967	-0.0648539053983018	0.194984454586793	0.060750532653851	0.0022517679951897	-0.20072190656618	0.00371421028536703	-0.0251457312466036	0.0354050390872617	-0.0215288420630279	-0.0305673919520556	0.00352880911481891	-0.0395716912648302	-0.0242429115559368	-0.232502288248028	-0.0763977636148015	-0.066735855824062	-0.137546446210198	-0.056266331540474	0.0308187419640615	-0.0497870408215899	-0.176840569778079	-0.0410520850466034	0.12644841282593	0.0557755255677788	-0.246790173310168	-0.0827208002717057	-0.0454762044647283	-0.150797555198801	-0.0172276903989464	-0.263108448103221	0.0198833718171395	-0.209734208269861	-0.0697731203198091	-0.0685672300361586	-0.116767202244372	-0.143858829297628	-0.0668659482493884	0.0429581163264493	-0.19273869477625	-0.226626159400821	-0.122831260110311	0.0189091122694754	-0.0858902119866753	-0.000335745468064211	0.0303382062209918	0.0641921382159013	-0.048388414274513	-0.273202099775013	0.0483274580412587	-0.179133059783022	-0.0808611530509097	-0.0291135605502437	-0.00986951692664754	0.0274248546371834	-0.0184398907109726	0.000659396089715273	0.0174796569181458	0.00192160533963458	-0.0268546695419364	-0.0698077329641101	-0.0268794837943676	0.0257841976991528	-0.0390787206412032	-0.0669290156866639	-0.0653553064266669	-0.203279929727604	-0.0782534906716036	-0.100010439735798	-0.00317933912373915	-0.171390827316991	-0.144754133755027	0.000820992527715753	-0.0450450000626481	-0.108019325836315	-0.0631398723075562	-0.0874527467415888	0.0948795201589754	-0.164568419422676	-0.0317287928131924	0.0366799588077664	-0.108469645197171	0.0710405383277781	0.198727175476958	-0.073735791424542	0.00667414151574153	-0.0236415903261662	0.0431750577747581	0.177886798039071	-0.0644227017640722	-0.0616998003812215	0.0226921514231217	-0.0695042299277211	-0.0661422925463379	-0.0907197395996133	-0.0740690403699996	-0.1111587977504	-0.0578720826554892	0.087341245052075	-0.0328778765301156	0.0546040642323726	0.107541399887478	0.080931647004856	0.0222957395794871	0.0264480971763437	0.130042428362356	0.0645998582305515	-0.0541215882585813	0.0997345523338957	-0.140996422442455	0.094633996105571	-0.114905588642394	-0.0186098541862759	0.0843902856124152	0.0343270995360878	-0.0948053605602947	-0.0673514875327083	-0.057660931973081	-0.0107222635885338	-0.0200754877781406	-0.0557282432204559	-0.0443061875818958	-0.0730290356137959	0.00549989876730628	0.0173406920923602	0.123345255852835	-0.0627534210439832	-0.0487053535996023	0.0140034870461492	-0.152197304614324	0.0234150231454779	-0.0367727690209083	0.0192019261379446	-0.112285650834373	-0.0112762076024342	0.0907234344634558	-0.168072373780972	-0.0631596437861522	-0.0661071472256128	-0.0116542135304605	-0.216082930603707	-0.0818616153277914	0.0652764479881729	-0.0705625401502245	-0.0741126602046265	0.0344243580172022	-0.172058361553247	-0.103044962497114	-0.104742614222609	-0.134678635839001	-0.105748952846377	0.00465008108936299	-0.0767896614048579	-0.151653917747476	0.0519564002093124	-0.0375210186020202	-0.00787871360612626	-0.189790013264618	-0.088363099056979	-0.0544679057597694	-0.110537921340308	-0.0399946875993328	-0.0880789528789582	0.0122101828010655	-0.0799849621774302	-0.0457505052029223	-0.0169645758178779	-0.139863238830945	-0.079807649696999	-0.0616380326553793	-0.0141757943167412	-0.208231055209137	-0.197215972900044	-0.138221213395033	0.0440323077935461	0.446214446195694	-0.0881913724463744	-0.0875306779194062	-0.102450582014788	0.00199536168106326	-0.034158188875511	-0.194349983874476	0.0131528786485224	-0.0694190163012613	0.0526536650407183	-0.0800719451757909	0.0131731344712947	-0.0164848217185483	-0.0257491305634527	0.201599068046264	0.126639929055387	-0.123231584345332	0.082459114633338	0.0616530533606086	-0.0846174500966664	-0.0159084578897881	0.0593132598315933	-0.0595518709244058	-0.00356150795833312	-0.15111385780016	-0.0919836674646314	-0.0912532585241228	-0.0613354683746425	0.0118884277176682	-0.0908122291305449	-0.0134706132840615	-0.0578921800514084	-0.167238712267123	-0.00578067318795229	0.00909792306944137	0.0514725671839554	0.144747368171692	-0.0138628380755279	-0.0717071242441269	-0.0361159979768386	-0.260177815642635	-0.0542974317318064	-0.229239618009704	-0.0544505195889881	-0.00731292134133127	-0.0429976585409214	-0.00397197782296824	0.0388229934346553	0.0443530009331236	0.0356696022319847	-0.0466543781557489	-0.0083440913191646	0.0486301061130579	-0.206283514886363	-0.133110550067936	-0.103793943869887	-0.0333800280367256	0.0700755671013478	0.0515583782343484	-0.0730832289608925	0.00424541757884156	-0.160529066783494	-0.0184765216998933	-0.0160269462116423	-0.0805185943387755	0.00356540757449943	-0.15746495871222	-0.134593221733285	0.0688383873155956	0.121392174562098	-0.0893426798334097	0.128189328152108	-0.0413281346246065	-0.0621055464883234	-0.0870623798474478	-0.0703571427762574	-0.49250223461101	-0.114287828616503	-0.00476825555460195	0.0684520761899297	-0.194405983200803	-0.0176264896271669	0.0176774111679549	0.0610993751194409	-0.30777721407917	-0.0895070593003062	0.0512030509453885	0.00111426996945876	0.0765024920925798	-0.198405145430823	0.140930806052156	-0.0578071751322414	0.0599657693440512	-0.0580228536583533	-0.0964336331603494	-0.23061911043892	-0.0344317464383101	0.103482955536324	-0.127914574331387	0.128202656164869	0.0892310919646418	-0.00681718117178298
TEAD3(7005)	-0.132442845687956	-0.427133479686384	-0.467678920251468	-0.370997551438186	-0.283037595835544	-0.319841451770439	-0.32034945444341	-0.467590128597518	-0.418602033020222	-0.254788447648983	-0.668742563441742	-0.352390834731613	-0.466751595230775	-0.273585650804288	-0.624305423951602	-0.664944846705975	-0.48057025431399	-0.109513375235799	-0.362833973134892	-0.231553531475292	-0.286297436055591	-0.299225222605722	-0.356807583774033	-0.361968732934779	-0.277061498548404	-0.43510119393689	-0.274874154719348	-0.406002943185241	-0.368972519990503	-0.325491656952677	-0.302078000593261	-0.383040823180252	-0.344281531631237	-0.446899539929466	-0.253512381599715	-0.352928959944266	-0.281090029792765	-0.333327430629233	-0.27335465540058	-0.259914372552671	-0.521316817718204	-0.23965975903664	-0.166228569606073	-0.281427091872939	-0.614206252443595	-0.519372861177195	-0.736433878816813	-0.297009350645776	-0.168856008446213	-0.191804636974156	-0.498791857288973	-0.159239900973066	-0.272821403093964	-0.337438972860494	-0.211606242902934	-0.206843444365851	-0.400217202406702	-0.374757068074658	-0.286417838148646	-0.337694730849465	-0.275633959634397	-0.356291714937247	-0.629102830550707	-0.38517893491319	-0.30992534799018	-0.511515214927765	-0.42927170763801	-0.396166132329891	-0.525388908121409	-0.454760752845596	-0.598745397355831	-0.430138732061175	-0.346992718222296	-0.420919282542841	-0.202438480332198	-0.431397093452807	-0.36554048892248	-0.269182604111515	-0.146093739602171	-0.51129379408468	-0.391615989662197	-0.436248948098716	-0.263423666925969	-0.428549919416786	-0.362839043282665	-0.370539415625411	-0.150389870516105	-0.23160505717275	-0.202493215334237	-0.257132070881722	-0.210979992876249	-0.285944280028268	-0.254305385961739	-0.2241208434267	-0.309655139451367	-0.533438704783577	-0.153784587479281	-0.132426499445151	-0.247829415746475	-0.388627136643483	-0.358052991558057	-0.17835194816274	-0.240995735901472	-0.462554644117092	-0.415155784438465	-0.164475474376774	-0.515054810871568	-0.151070102702963	-0.296346802167403	-0.273096090603654	-0.513917689274939	-0.267505251373166	-0.137125461276817	-0.450073292212548	-0.221774811639418	-0.431081709251003	-0.675891505328247	-0.251228480150061	-0.21046961924875	-0.336218867986698	0.00561998736684607	-0.406359438706392	-0.422186935023562	-0.455282087791137	-0.254055399471804	-0.172192977797232	-0.340383702459502	-0.0407853125648104	-0.514379383498631	-0.517725806475866	-0.598475847853606	-0.374761368811698	-0.16194890774272	-0.507731525238454	-0.302868273518912	-0.281176458483905	-0.284470666126303	-0.538741734705533	-0.290601816615426	-0.227648135855536	-0.310452958134807	-0.480559223458849	-0.377599896326237	-0.46868127237305	-0.375653649864337	-0.240750680278771	-0.228334370588197	-0.392495167019608	-0.353543192005911	-0.0977711596621102	-0.209770534768824	-0.20435341793759	-0.275590158078575	-0.307349175735595	-0.325058350734911	-0.297821960869946	-0.451548237499354	-0.298103589733342	-0.191916063511496	-0.246389736970743	-0.590370765816041	-0.488199851339116	-0.210330350968236	-0.325029925820103	-0.421694886925924	-0.50907133621337	-0.449741905773074	-0.366830792790536	-0.245068884265667	-0.329172928279634	-0.632076898152225	-0.337330886993229	-0.279362614084664	-0.523584308309945	-0.324895632237785	-0.423940559293515	-0.517874636372781	-0.243014840703757	-0.412145118111737	-0.359895380327957	-0.423475770093149	-0.284763838726534	-0.201485158424998	-0.341426078264141	-0.123291687949534	-0.24288707380631	-0.468990384748725	-0.267888728862079	-0.431147543722106	-0.394342785452331	-0.272967378546153	-0.37421560098908	-0.109096464265904	-0.238758623266928	-0.225489575975948	-0.596284478777288	-0.281323764802206	-0.382675460260815	-0.301009974272398	-0.167762460817185	-0.385958147993136	-0.381735369329117	-0.536459353852339	-0.290364783134933	-0.186298904201439	-0.249056937535587	-0.242346335469822	-0.843256395631208	-0.42415570314285	-0.0638377519030667	-0.26954656543099	-0.411462003452452	-0.597746778152555	-0.487083640101368	-0.406202110849778	-0.281454253025073	-0.291825478241429	-0.364791167019751	-0.15993028735307	-0.206618947690238	-0.367450719785642	-0.0914964698834013	-0.0859833104975858	-0.262295184571395	-0.539695760748019	-0.240824998142719	-0.221964606629463	-0.377824944092613	-0.290150594517364	-0.329083251850858	-0.255312362564227	-0.31005910169565	-0.311214211310742	-0.423076782610817	-0.158226482025339	-0.225867586142602	-0.295430524486434	-0.185239632890587	-0.351498883178702	-0.685272375846314	-0.469374764311074	-0.264372044704495	-0.175074701027255	-0.300384966661194	-0.311910538675895	-0.282901972847983	-0.433878255044085	-0.178037032533066	-0.22281426244538	-0.206872297863046	-0.437940420106745	-0.202178321071716	-0.277622206045263	-0.433684161200265	-0.196191777233218	-0.42132404318928	-0.405978352118918	-0.173710459363816	-0.299345592898459	-0.142054084915571	-0.443172151604035	-0.185302323647001	-0.165662884609813	-0.316603316675954	-0.32298390204435	-0.325099079470844	-0.21662392257765	-0.349948886369381	-0.388066433824017	-0.5179150298826	-0.0648626762980443	-0.377175126927425	-0.652419264540448	-0.313935963474526	-0.342656658942479	-0.400907688062653	-0.240205083742079	-0.296898053392505	-0.285320038799728	-0.861066734833475	-0.328964529836996	-0.427491841140815	-0.407588027953139	-0.47118488908162	-0.238825434305211	-0.329460174465923	-0.224981287637464	-0.226617563421653	-0.199057942808505	-0.312698016321086	-0.350913208097956	-0.373217797248376	-0.448526061104451	-0.261562004711366	-0.195421042106967	-1.11478594576198	-0.212687142353089	-0.303217385241004	-0.300100478260071	-0.236808463582824	-0.617425842199775	-0.308301510244613	-0.721273306952785	-0.585503337615144	-0.334668741078431	-0.4041243660543	-0.284265272874786	-0.191777039069613	-0.245522111330182	-0.41407274753693	-0.384648246544608	-0.220458429406414	-0.294607101878945	-0.310151286963779	-0.36824002832644	-0.396403892365091	-0.206818113065562	-0.219476136069999	-0.175845672054906	-0.361348974655769	-0.448483007017581	-0.276077824017552	-0.189554478049825	-0.213669894896451	-0.350384127021056	-0.150925765834882	-0.217507525931943	-0.472318694240846	-0.357585779678266	-0.352134809062432	-0.434047042386352	-0.247822397545279	-0.341556936196868	-0.228088999889961	-0.141483579554043	-0.243005289075351	-0.270912926374099	-0.338418992529312	-0.234034013986455	-0.633929403363157	-0.193554960734234	-0.422574766631932	-0.0203074167795238	-0.293071277788536	-0.278391438931763	-0.380242771870645	-0.19877907220886	-0.183540371732893	-0.24479377081238	-0.294386283614232	-0.336595653722994	-0.234071596772223	-0.395745783243728	-0.398547204097717	-0.382070709270529	-0.339282247192326	-0.250616148297501	-0.217584710533077	-0.317195079698671	-0.28118614544834	-0.28548453572953	-0.308464403085027	-0.243543750236036	-0.262040554615899	-0.253606270098453	-0.384545329598235	-0.239638302325589	-0.193630892982023	-0.367628841496383	-0.283514344467277	-0.361795549655329	-0.290317142914189	-0.370402603844287	-0.217392330854986	-0.516816507158573	-0.373084187459925	-0.295888092458428	-0.274016228460913	-0.322915646570681	-0.40966014109961	-0.29379380908796	-0.332860950988556	-0.322374215344973	-0.190275752050292	-0.333023973091997	-0.468590040149587	-0.311048154301426	-0.296269577120092	-0.394049209261043	-0.266886345943472	-0.199321999262743	-0.355190813076097	-0.396009748147716	-0.649837361657258	-0.124941978783751	-0.229394820329384	-0.407828197539996	-0.349252323666818	-0.31242239420004	-0.438323630075684	-0.312653711520764	-0.308853664703174	-0.346005951273772	-0.475218106757918	-0.343697714038942	-0.544742246521577	-0.431221090237233	-0.856572293222461	-0.434527829243074	-0.271945082679436	-0.268282354609963	-0.370684338517774	-0.419511982451291	-0.332631003322426	-0.26046464047867	-0.357768898070207	-0.432302503416086	-0.287356305970828	-0.339474238182561	-0.222959809987038	-0.343393918478943	-0.37193714731339	-0.405165774052724
TEAD4(7004)	-0.170255073512703	-0.230089756848501	-0.225510028122649	-0.44713800689861	-0.0954026711589721	-0.204944777580704	-0.25583392102449	-0.737294800713133	-0.360717477350871	-0.121309151683924	-0.294172234855141	-0.338564055940391	-0.268493451189325	-0.220835848681769	-0.408839378908187	-0.234702870962384	-0.368411715148066	-0.185498464180465	-0.31148790905824	-0.370865888278644	-0.0939600795137622	-0.316094337271101	-0.349259388787504	-0.390053692247346	-0.139347804892849	-0.334232744142224	-0.218890339182935	-0.246429041059564	-0.203482247466561	-0.524900261092372	-0.474731317598158	-0.325655682599678	-0.31656611399394	-0.434161459071934	-0.260331855377439	-0.30457850298914	-0.421146859500943	-0.318180479216193	-0.182712487776333	-0.151713820085087	-0.337834546283231	-0.178059852171882	-0.37417817994372	-0.379241053768889	-0.257119808264852	-0.359066761976459	-0.367114539587617	-0.255576757988554	-0.140771558516762	-0.252073925840926	-0.372194966204861	-0.38489407302069	-0.356599168267649	-0.207337069737751	-0.222815655191931	-0.307037323357102	-0.231939229124184	-0.332173613268964	-0.190682477471821	-0.178081196298869	-0.230397222621324	-0.240727947781804	-0.509198348850744	-0.677145221772747	-0.252805091452032	-0.369516182338948	-0.184432891947245	-0.444546943593606	-0.455774467543942	-0.371027148318681	-0.121219734874395	-0.353802351302633	-0.39636353353183	-0.353206579655936	-0.304177064937231	-0.218055219257121	-0.207508981509122	-0.311551243732957	-0.13163012229365	-0.583608419107504	-0.36163938432484	-0.304662371780305	-0.270739238564842	-0.128842931506148	-0.591778879430494	-0.172796803264575	-0.262641375398122	-0.228623157566751	-0.149979581803759	-0.27101504598238	-0.259319877426781	-0.200950672521923	-0.241435654471279	-0.129538371276557	-0.466159289195003	-0.329335449141057	-0.283767551312564	-0.238804439441244	-0.256207754360957	-0.14816392476499	-0.28912898212608	-0.298198734318053	-0.243294743195929	-0.270834963978625	-0.415591775129785	-0.0377908495899133	-0.381404593722116	-0.38875614894433	-0.35316613385182	-0.278048757287929	-0.265932573631763	-0.25400719134122	-0.208549785501983	-0.407054495513574	0.00480584619926808	-0.147351485916658	-0.292162594890487	-0.411864800359902	-0.237795906205035	-0.4038872281422	-0.278793636740751	0.0449115129190127	-0.135401914890704	-0.0416643649703304	-0.292984089501999	-0.272746851548794	-0.211411257211432	-0.249134061563592	-0.307755672688311	-0.0767962219227629	-0.510837977016651	-0.0796851296491352	-0.296413371897911	-0.26090700770911	-0.0738626789726402	-0.312746672838215	-0.231887335716324	-0.213373269113251	-0.298879797565761	-0.239527800253178	-0.079966003137398	-0.340589489445663	-0.216214475380422	-0.195807327414701	-0.428933519801573	-0.203407697774258	-0.263922986690588	-0.355864278338715	-0.364751031906578	-0.253264552604702	-0.300998666138748	-0.231670446625857	-0.31176177544111	-0.303429490242161	-0.0232513665015908	-0.219333775278548	-0.434690846319653	-0.363633978336626	-0.0803674526727999	-0.233826033353591	-0.201431808224984	-0.446565261760678	-0.323283272318485	-0.110494910564804	-0.146442317336006	-0.299375886065094	-0.373297871972532	-0.143003745365282	-0.423684076819615	-0.360116361220769	-0.469537397054003	-0.276105334173918	0.0134717022600345	-0.247756969686683	-0.231226140757436	-0.425309864823907	-0.429273371176847	-0.344319608798474	-0.377885315686262	-0.245963390425159	-0.0145548382108715	-0.264994488980732	-0.166306304329853	-0.326020240119994	-0.197184023301774	-0.189566373685709	-0.182632797648054	-0.132034571631473	-0.216760946668936	-0.247280575748493	-0.2062740431157	-0.367183561913537	-0.197810362121236	-0.340563892145907	-0.20592267577072	-0.21259683411882	-0.300565213824334	-0.129866906750887	-0.443140237257163	-0.348022147490532	-0.319278472307889	-0.375760637562565	-0.308190310437837	-0.295936097192964	-0.346946447406349	-0.231828790613102	-0.352408553822093	-0.19558562144156	-0.267229469643115	-0.270809548169156	-0.410589684709269	-0.273399624947072	-0.360096211860878	-0.105661126277881	-0.0834766976134151	-0.449368544266096	-0.33343820695427	-0.258416950827826	-0.245348328642999	-0.478746793877091	-0.369190128376759	-0.202803180465937	-0.333251518810788	-0.366052091715237	-0.234037060109175	-0.169029438098755	-0.17543003159263	-0.330909886755879	-0.199677333356438	-0.129065396741549	-0.161802189359483	-0.404090192859468	-0.152874900978186	-0.187717520082971	-0.462152381197059	-0.372376347608363	-0.374056390416803	-0.0668263870247073	-0.20759093857622	-0.312635813586436	-0.504132114592907	-0.202156906353895	-0.279918094442099	-0.139844378148934	0.0222967516480774	-0.173904602294553	-0.414202555312124	-0.34204309195232	-0.255620124906698	-0.0586275083750328	-0.302534507261785	-0.214022834588053	-0.314610217426416	-0.214561442374743	-0.421695194785724	-0.304611093651026	-0.562566424489993	-0.248704005260147	-0.233476185016212	-0.0617074140366418	-0.177746965682551	-0.297390809989042	-0.320517545709019	-0.3932341508745	-0.334559309214119	-0.356360078418139	-0.138410990661881	-0.23790899318013	-0.365749193817685	-0.271325455911696	-0.153880788985927	-0.190561683713062	-0.39783553177467	-0.269120303713726	-0.210640794289152	-0.118190087572737	-0.375916777256552	-0.220374953496108	-0.229519624999077	-0.34124330317238	-0.0350693839796045	0.0725041365387834	-0.167841053150206	-0.362948165300212	-0.188850438699902	-0.255025461199798	-0.186048512184138	-0.253509788338229	-0.0238939467858394	-0.34501686067967	-0.224916356360112	-0.708630712430144	-0.264517597860886	-0.413538673198947	-0.163638560701451	-0.151321967258628	-0.0353889753750514	-0.08674087103773	-0.199380499692538	-0.0446949116127563	-0.194377361566246	-0.235495902965907	-0.196884796291	-0.288510989844812	-0.117891023211686	-0.485417554505816	-0.196880809854359	-0.231625986326736	-0.138903112688302	-0.259137718439011	-0.313761173521907	-0.22428445945042	-0.098853974471742	-0.39275632646822	-0.350461442845246	-0.113212156293317	-0.21861207731674	-0.0631109438015849	-0.253096407595202	-0.352082701103038	-0.318581734600998	-0.240510384139474	-0.18361823652974	-0.184283214039728	-0.161365328178474	-0.00549875732468086	-0.238794843863783	-0.213954615087824	-0.234522099075868	-0.182882661355896	-0.181627681468106	0.0467500419548422	-0.229563786275822	-0.0864404615268487	-0.267240255691119	-0.107659259057765	-0.197313534627539	-0.346193483805832	-0.257710238903224	-0.304356008262901	-0.199272166605048	-0.271219388836325	-0.20453844853273	-0.327460138243239	-0.227602799846449	-0.337664288974522	-0.208847070187464	-0.210553118547144	-0.129282372519901	-0.227170806065401	-0.0777363294917678	-0.135154021397783	-0.0512288975527442	-0.395178230120936	-0.399681346273284	-0.275782591052349	-0.134888794865428	-0.293034898006692	-0.292405459994039	-0.248898936977813	-0.226124040896705	-0.154166736852699	-0.484331509821918	-0.238569343414306	-0.435162396424829	-0.265063153969025	-0.219930745896299	-0.285552472300191	-0.230838286559862	-0.203947307284986	-0.159855529129297	-0.157121866759966	-0.193739752510052	-0.214611838770665	-0.51139475153406	-0.157533140444141	-0.199507038887112	-0.226915037321975	-0.292290407967948	-0.426052071382807	-0.217820286243078	-0.359245675054863	-0.235774270820307	-0.163884487508113	-0.231033513608689	-0.166226384597688	-0.253254749896997	-0.201078505072784	-0.312588210961456	-0.307366306033472	-0.331513531520554	-0.228078959202599	-0.145383618263668	-0.416014352636991	0.00149147699582616	-0.345626169507007	-0.288352734507057	-0.0827667230271612	-0.337670293678678	-0.255055570226004	-0.391156885046892	-0.289497301195553	-0.230510960134902	-0.273409415574584	-0.184168775697309	-0.379464941710732	-0.532351107186821	-0.290476243430684	-0.0583581459852768	-0.183521653096573	-0.20844324636551	-0.217684492354069	-0.302265260483979	-0.20204792171728	-0.314643208767831	-0.434516994904567	-0.410386463174406	-0.344856694105451	-0.319549937475404	-0.218899880041457	-0.246056419597066	-0.0534815823022132	-0.275363238826404
