## Supplemental Data 1 for "A tool for browsing the Cancer Dependency Map reveals functional connections between genes and helps predict the efficacy and selectivity of candidate cancer drugs" (part 111 of 129)

	ACH-000004	ACH-000005	ACH-000007	ACH-000009	ACH-000012	ACH-000014	ACH-000015	ACH-000017	ACH-000018	ACH-000019	ACH-000021	ACH-000025	ACH-000028	ACH-000029	ACH-000030	ACH-000035	ACH-000036	ACH-000039	ACH-000040	ACH-000041	ACH-000042	ACH-000045	ACH-000052	ACH-000054	ACH-000055	ACH-000060	ACH-000067	ACH-000070	ACH-000075	ACH-000086	ACH-000087	ACH-000092	ACH-000095	ACH-000096	ACH-000097	ACH-000098	ACH-000108	ACH-000113	ACH-000115	ACH-000118	ACH-000123	ACH-000127	ACH-000128	ACH-000132	ACH-000133	ACH-000138	ACH-000142	ACH-000143	ACH-000146	ACH-000148	ACH-000152	ACH-000153	ACH-000159	ACH-000160	ACH-000163	ACH-000168	ACH-000169	ACH-000178	ACH-000183	ACH-000188	ACH-000202	ACH-000206	ACH-000207	ACH-000209	ACH-000211	ACH-000215	ACH-000217	ACH-000222	ACH-000223	ACH-000227	ACH-000231	ACH-000232	ACH-000234	ACH-000235	ACH-000237	ACH-000238	ACH-000243	ACH-000244	ACH-000246	ACH-000248	ACH-000250	ACH-000251	ACH-000253	ACH-000255	ACH-000256	ACH-000257	ACH-000258	ACH-000259	ACH-000260	ACH-000261	ACH-000262	ACH-000263	ACH-000264	ACH-000265	ACH-000272	ACH-000274	ACH-000277	ACH-000278	ACH-000279	ACH-000280	ACH-000281	ACH-000288	ACH-000290	ACH-000291	ACH-000292	ACH-000294	ACH-000296	ACH-000304	ACH-000307	ACH-000308	ACH-000311	ACH-000312	ACH-000315	ACH-000316	ACH-000317	ACH-000318	ACH-000319	ACH-000320	ACH-000322	ACH-000324	ACH-000330	ACH-000334	ACH-000336	ACH-000337	ACH-000339	ACH-000341	ACH-000348	ACH-000350	ACH-000352	ACH-000356	ACH-000361	ACH-000362	ACH-000363	ACH-000364	ACH-000365	ACH-000366	ACH-000368	ACH-000374	ACH-000375	ACH-000376	ACH-000378	ACH-000383	ACH-000390	ACH-000393	ACH-000395	ACH-000397	ACH-000401	ACH-000403	ACH-000404	ACH-000406	ACH-000407	ACH-000410	ACH-000411	ACH-000414	ACH-000415	ACH-000416	ACH-000420	ACH-000421	ACH-000424	ACH-000425	ACH-000427	ACH-000433	ACH-000434	ACH-000436	ACH-000437	ACH-000444	ACH-000445	ACH-000448	ACH-000450	ACH-000452	ACH-000454	ACH-000458	ACH-000459	ACH-000460	ACH-000463	ACH-000464	ACH-000466	ACH-000470	ACH-000471	ACH-000472	ACH-000473	ACH-000475	ACH-000480	ACH-000481	ACH-000484	ACH-000485	ACH-000486	ACH-000487	ACH-000488	ACH-000490	ACH-000491	ACH-000493	ACH-000495	ACH-000496	ACH-000499	ACH-000502	ACH-000505	ACH-000507	ACH-000510	ACH-000511	ACH-000512	ACH-000517	ACH-000518	ACH-000521	ACH-000522	ACH-000524	ACH-000527	ACH-000528	ACH-000537	ACH-000541	ACH-000542	ACH-000544	ACH-000547	ACH-000548	ACH-000549	ACH-000550	ACH-000552	ACH-000556	ACH-000557	ACH-000570	ACH-000571	ACH-000573	ACH-000576	ACH-000580	ACH-000585	ACH-000589	ACH-000591	ACH-000593	ACH-000596	ACH-000600	ACH-000601	ACH-000605	ACH-000606	ACH-000608	ACH-000614	ACH-000620	ACH-000621	ACH-000622	ACH-000624	ACH-000627	ACH-000630	ACH-000632	ACH-000633	ACH-000637	ACH-000638	ACH-000639	ACH-000647	ACH-000648	ACH-000649	ACH-000651	ACH-000652	ACH-000653	ACH-000655	ACH-000657	ACH-000658	ACH-000661	ACH-000662	ACH-000663	ACH-000665	ACH-000671	ACH-000673	ACH-000676	ACH-000677	ACH-000681	ACH-000684	ACH-000688	ACH-000693	ACH-000694	ACH-000696	ACH-000697	ACH-000699	ACH-000700	ACH-000701	ACH-000706	ACH-000711	ACH-000713	ACH-000718	ACH-000720	ACH-000721	ACH-000724	ACH-000725	ACH-000732	ACH-000734	ACH-000735	ACH-000736	ACH-000738	ACH-000739	ACH-000740	ACH-000746	ACH-000747	ACH-000748	ACH-000753	ACH-000756	ACH-000757	ACH-000760	ACH-000762	ACH-000763	ACH-000765	ACH-000766	ACH-000767	ACH-000768	ACH-000769	ACH-000771	ACH-000777	ACH-000778	ACH-000781	ACH-000782	ACH-000783	ACH-000784	ACH-000785	ACH-000787	ACH-000788	ACH-000790	ACH-000792	ACH-000793	ACH-000794	ACH-000799	ACH-000800	ACH-000804	ACH-000805	ACH-000809	ACH-000810	ACH-000811	ACH-000817	ACH-000819	ACH-000820	ACH-000823	ACH-000824	ACH-000827	ACH-000831	ACH-000832	ACH-000833	ACH-000837	ACH-000838	ACH-000840	ACH-000841	ACH-000846	ACH-000847	ACH-000848	ACH-000849	ACH-000851	ACH-000853	ACH-000855	ACH-000856	ACH-000858	ACH-000859	ACH-000861	ACH-000865	ACH-000866	ACH-000867	ACH-000869	ACH-000872	ACH-000876	ACH-000878	ACH-000880	ACH-000881	ACH-000882	ACH-000884	ACH-000885	ACH-000887	ACH-000888	ACH-000889	ACH-000890	ACH-000898	ACH-000899	ACH-000900	ACH-000901	ACH-000906	ACH-000907	ACH-000910	ACH-000911	ACH-000912	ACH-000913	ACH-000915	ACH-000916	ACH-000917	ACH-000921	ACH-000924	ACH-000926	ACH-000929	ACH-000932	ACH-000935	ACH-000936	ACH-000938	ACH-000943	ACH-000946	ACH-000948	ACH-000950	ACH-000953	ACH-000957	ACH-000958	ACH-000960	ACH-000963	ACH-000965	ACH-000969	ACH-000974	ACH-000975	ACH-000978	ACH-000980	ACH-000984	ACH-000986	ACH-000988	ACH-000994	ACH-000996	ACH-001001	ACH-001020	ACH-001048	ACH-001050	ACH-001053	ACH-001054	ACH-001061	ACH-001075	ACH-001096	ACH-001190	ACH-001192	ACH-001196	ACH-001211	ACH-001239	ACH-001275	ACH-001306	ACH-001318	ACH-001390	ACH-001391
TEC(7006)	-0.00850402491761692	0.164087616773041	0.108077902276799	-0.116372338920678	-0.0482930922512298	-0.0676092028652147	0.115700177587671	0.0420963676332427	-0.0366042967547522	-0.102606965960374	-0.0328177486508645	0.101641656006639	0.032021871870096	-0.0377371822724751	0.0995539917348301	0.045933754210573	-0.0474350628032029	0.257184265469726	-0.0477753318185473	0.0295692035847868	-0.0201181839780804	-0.0659243037076548	0.0115115611529972	-0.151534025170455	0.10863993962055	-0.0266081563757572	0.0504315839844186	-0.039058132264572	-0.173475290610474	0.0513891798618341	0.0979651881840693	0.0757305415638577	0.0995252520770847	0.084158693203636	-0.0255069356216943	0.304000368258845	0.0646584766837318	-0.0368805435271037	0.00934115287218701	0.0727682275485582	-0.100322261952961	-0.0696561910191098	0.0477501237003605	-0.00723835132762492	-0.135875656432178	0.147206764681432	-0.0386003975084956	0.0700202902578211	0.0162689398211905	0.162901039181188	0.00610486471469687	0.0880119474806555	0.0210995748727661	0.0107138121984231	0.0818165059086102	0.109436940292024	0.0264792490354315	0.0074371807545148	0.111534295481896	-0.0655350472450642	0.0631479831305157	-0.250766941620568	-0.0422259587972752	-0.0286287245506892	0.0379657437173244	-0.0910496528325842	0.0472569911585473	-0.0988056709876639	0.00389266332741194	-0.215927645987818	-0.133269046943584	0.133110147757962	0.0135536735265887	-0.117727502202538	-0.0588417604095311	-0.0738027181326994	0.0280270448560313	0.0318563967425543	0.0405404281629096	0.0154435326014971	0.0293970701853567	-0.11228560384607	0.168826149872373	0.066327141662325	-0.206859089389774	0.15092652053665	0.0502052375152868	0.234128094615229	0.0175669435813395	0.147310262638786	-0.159919120870957	-0.0452044836072014	-0.0305255899671843	-0.0152796381042941	-0.0264748975203843	-0.005182049709207	-0.000150610843546051	0.128901663463535	0.0298953179104536	0.166240236202068	0.112481332825817	0.20727114612176	0.0633109594315086	0.0134151442802582	0.23335372608574	0.264241889101858	0.0888637875052925	-0.317590717072885	0.0196001179112404	-0.0177299074548644	-0.0338885548532092	0.0307346182867794	-0.156152212939077	0.0853987073771813	-0.0518825122330627	0.0480985266063583	-0.0321673896062798	0.191771535530511	-0.040480723246209	0.0965000577660663	-0.213717840002781	0.0949436487194346	-0.00287319170769672	0.0279948427720263	-0.00729749414081123	0.117042078667112	0.0063002349779954	0.0916754552345572	-0.0914576446067763	-0.00765828871043695	-0.0436078202165904	-0.00549755091284831	-0.0176311234923422	-0.0538586393796353	0.111530379988991	-0.0764628806477212	-0.0470647677818259	0.214059024367298	-0.0338362786395395	0.0323699982586096	0.229845069594692	-0.115987388407615	0.20752747912436	0.0950083129978287	-0.00526004444069686	-0.0770193051279746	0.00844856132841035	-0.0918269103643903	-0.0884198406430083	0.146336721730257	0.190186840723277	0.0854875091398176	-0.0206514466566525	0.0186527657588016	-0.065670369041443	0.198040959367893	-0.0261484300983099	0.010512037992698	0.11292830456092	0.0611734708889854	-0.0156445688380505	0.0711153478467699	-0.0400508918199571	0.114432035323887	-0.109889908767931	-0.000243740503213245	0.0709217244312883	-0.183592988053659	0.0187273481751396	-0.0551764991703353	0.136825831972372	0.0668927720417745	0.0929815400094874	-0.0218185269404801	-0.106454471556693	0.096619860392184	-0.115271072747772	0.133279289038986	0.0553071457089029	-0.0384704190467217	-0.035637074884386	-0.0382970188370844	0.191122676878706	-0.0670314154357716	0.165811441893805	0.0737751342239505	-0.0253015977603214	0.0369196297952385	0.0605645948779711	-0.104495070282836	0.00599559002370726	-0.0136262369925944	0.244977689589506	0.221893102762772	0.10843592279674	-0.0929480237947039	0.0229091776314144	-0.0183413738653257	0.1892046831	0.0785535112479382	0.256124240763808	-0.0616455320253618	0.108343132318395	-0.0845979843901534	0.0304596884652743	0.126305470662094	-0.0017724783411052	0.0692061882006577	0.017938613830964	0.285014571021176	-0.0125172340599905	0.0506237227815553	-0.109592661446676	-0.0180077268109578	-0.05135948954744	0.121446242102919	0.0786544256572948	-0.0402586478508309	0.0306287532976317	-0.0745371447399501	0.134670730222584	0.0157514487528121	0.388465085301968	-0.127116104203431	-0.0945490313473783	0.0730701183929605	0.175452459811773	0.0615951665935722	0.0541931296290933	0.129437994882724	-0.0498313187830508	-0.0183654093745881	0.0109837162838431	0.0036798211529919	-0.130516947667122	0.151557924570434	-0.0312963439886999	0.361901305705619	0.0379555536487162	-0.0327260524425	0.0183596590863199	-0.0393492780630989	-0.000109676371099522	-0.109522624272523	-0.00905998285582444	-0.075632491480649	0.00441768487407107	-0.0814386190763444	0.205812064974977	0.0597765907034731	0.0571206246969394	-0.0446365763228806	0.0680535395421395	0.0912200243749405	0.00322510826403669	0.0457867401849554	0.154920353794663	-0.0180306777446156	0.0407115701399154	0.160743263745821	0.0786896540266966	0.0388420111564233	0.136564876354061	-0.112358196571893	-0.0174043861987492	-0.171749313238554	-0.0445369181355599	0.0193242444184105	0.0995986848241711	0.00914293900704248	0.011907096131675	-0.110090663345723	-0.0399547550291572	-0.0693682928021581	0.0589224887936577	0.0318792259791732	0.19841089633941	-0.175146751098062	0.0604490599058886	0.0921422438284899	-0.101501280586011	0.0364756971362427	0.0979490341543743	-0.0104922470116118	-0.0437458208968005	0.0704124659908977	0.0127468271562348	0.0108321172938308	-0.194566482650477	9.22836813096878e-05	-0.00293685261114335	0.107381815015077	0.00899690892519067	0.0788277115092248	0.170854477243414	-0.102516131897312	-0.00139841395185631	0.0822983603858594	-0.0413970323436475	0.0537875397770842	0.0181228698682263	0.0963903478368144	-0.177337527925536	0.0862028071599912	-0.044893995554078	0.0724622061345389	0.117136461674882	0.0841456208547866	-0.0248014611238782	-0.0106137451538615	0.102870417788505	-0.00352001584081131	0.109912168776543	0.00685464872682	-0.0596321069754767	-0.323244071135793	-0.189175529446748	0.179662983402117	0.08917295808724	-0.0030239962318777	0.0237351668153562	-0.00625728007451976	0.0440732616671653	0.11697910462721	0.0367566420592916	-0.0293649391446518	0.00189105836036726	0.113795608680009	-0.0066437554934843	0.0287571798649199	-0.0726401758649854	0.00107169284791016	0.0124710226051727	-0.114193163798226	0.0619772178855438	0.113213521726527	-0.139502461672061	0.0239103262431301	0.111614907357667	0.116166855978483	-0.0575944632927714	0.0303623991477256	0.0913764241734629	0.0155268500623822	-0.0218722373717209	0.100711471649071	0.090342192790003	0.0496015317837834	0.144492293726244	-0.0409683857501167	0.0653728405948201	0.189611208662304	-0.0735310928548898	0.0740508680972895	-0.0450408431502079	-0.0324941890303353	-0.0391999790082056	0.119880117055526	0.156662513641909	0.0341777127910374	-0.0823476862527249	0.0192429676369297	0.0425605095248064	-0.131333553867371	0.167362936699079	0.00938622543488159	0.107037221991649	0.0733417618593689	0.0506229693847001	-0.00882256527437805	-0.00584733660740631	0.0250667947996406	-0.00562049240217192	-0.00777924368191488	0.27039780335117	0.0557581079529144	-0.027225590433415	0.0752002028934928	0.0686538551589789	0.0291820934148153	0.134792989092086	-0.230189283939932	0.0460619717951936	0.000972803574838733	0.0587071042569856	0.0309538861776609	0.0701144938814508	0.197295916921721	0.129050366952721	-0.0294311652117677	0.0326550606376223	-0.0142837904867162	0.0617872796856431	0.0340362776142093	-0.0461078513395615	-0.0409043408238438	0.0188441985379376	0.10225463261736	0.258022939973768	-0.0224043790273431	-0.0851773608683041	0.0171272910466211	0.224410133140065	0.0133054034568446	0.0799505953795825	0.0018540934494113	-0.0181652010789579	0.0536996723119122	0.113514513431051	-0.00225837007098727	0.0341830827827166	-0.110209298288363	0.117546666012072	0.0803037145594234	0.102511665787533	-0.0594579743642991	0.0968857947759272	-0.0625642555566545	0.225732132869648	0.0725994542588644	0.0416404909353651	0.0407797771022929	-0.0156559375969911
TECPR2(9895)	-0.21066379189781	-0.238354438120854	-0.444201826119417	-0.181103967277201	-0.067457154959311	-0.052264069411696	-0.120005857942742	-0.191836792491	-0.119769945549159	-0.185236282690498	0.00300010244206847	-0.0537953807038019	-0.266536200744469	-0.0536389498963353	0.0212721433840687	-0.00114007545234501	-0.0994692647067952	-0.250838889096823	-0.0124978738808096	-0.0992422420991659	-0.165666825393266	-0.0804097311982391	-0.0538377768935792	-0.0356578920182693	-0.156905993281523	-0.0715066677563337	-0.197598531259583	-0.0533020798583986	0.0234926725030295	-0.115667176708141	0.182540569157634	-0.0951453745153985	-0.125243787666249	-0.0171071653320827	0.0156015654850422	-0.020100052194285	-0.164535593929172	-0.104468470509198	-0.100199092991085	-0.0130064916656491	-0.0829211685518036	-0.0913071187110674	-0.149759874830359	-0.0453588602240708	-0.205451125054398	-0.248329689177568	-0.202265086778732	-0.0225987431213468	-0.183008039292774	-0.0354255157936549	-0.0511388054197123	0.107428744546266	-0.0214501003969123	-0.234064082201636	-0.0927861546663405	-0.230722321774444	0.0252654161365806	-0.0161838175860953	-0.131709384834063	0.0199165166793271	-0.350917560180476	-0.078978001517485	-0.312974007676326	-0.0973066016940863	-0.117024386495976	-0.0572185992596776	0.101275709977466	-0.10505270137679	-0.0956381931596735	-0.289040974731147	-0.118748330479745	-0.139216154798007	-0.111901479730376	-0.0994911361736465	0.0235968544993238	-0.417292511332767	-0.0527039778078114	-0.285725893844312	-0.0383983442737355	-0.145265596208974	-0.0308775996071767	-0.17485180782869	0.120593099465124	-0.00558890302435051	-0.252568676578013	-0.258753888471666	0.136839025439996	-0.212665458528223	-0.151005037122545	-0.0547263640065231	0.125414564941117	-0.0285593432164486	-0.0370530001979768	0.029701680165827	-0.0588691713025831	0.0540465513408366	-0.0877068350761932	-0.0976368091277149	-0.206763840513374	-0.315827144096144	-0.173273959227338	-0.0698977283037802	-0.102732458782457	-0.340503118161436	-0.126044621001065	-0.198970804227883	0.0159248850893256	-0.0880325365234849	-0.045672893140765	-0.10118280693825	-0.171518394756801	-0.17199685767929	-0.155774482499741	-0.0249121901009572	-0.102270521725892	-0.0723932467368867	-0.118232968257529	-0.113803275059762	-0.183209664063813	-0.117028565760225	-0.247726190622405	-0.20319783873704	0.0126881571785152	-0.0714663825466881	-0.0778893440230362	-0.25234954976826	-0.079675129717653	-0.000634382985648524	-0.178889242507862	-0.031893576344516	0.142131555020602	-0.274974975521269	-0.265359191484922	0.268199718075539	-0.290764715359256	-0.200660904945734	-0.256423276796711	-0.155724368601644	0.02324235769583	-0.101974705915016	0.0186010920882803	-0.182235930402936	0.0225246053099393	-0.341809745690771	-0.369656559208078	0.112392936928148	-0.162713835489354	-0.0634241396731296	-0.257805730292823	-0.144295615239214	-0.121449163365146	-0.0323430789354654	-0.0362868366220722	-0.0642771457724849	0.00343129183341798	-0.120650185378055	-0.106911041093272	-0.0742295074926409	0.10284458103258	0.106045581190435	-0.0857720117462498	-0.0692381105181887	0.090016670850874	-0.0593597519778051	-0.0680084834884287	-0.191747148449581	-0.109895055535265	-0.17297099095145	0.031950067271676	0.024535189127012	-0.156070721035964	-0.0514682457215627	0.098009035457804	-0.225370503888809	-0.192399700752881	-0.021720488883379	-0.205744857799006	-0.308648504719482	-0.020668494673342	-0.131723963253878	-0.0548256680631197	-0.0214959678463278	-0.228190983479204	-0.150155067023901	0.0761619306070988	-0.226657544686445	0.102299117256094	-0.12138136399894	-0.165743686411521	-0.171957139378539	-0.169027893168002	0.116810764063863	-0.226801292294748	-0.124185008208319	0.098930711237106	-0.133858829095748	-0.0785762098370045	-0.0124149980898495	-0.0739523380682947	-0.0722258912796753	-0.454993978832163	-0.17523024570554	-0.158323518789836	-0.16526979098735	0.0305676062075646	-0.102953443510326	-0.130107142029398	-0.14071859224239	-0.0275157080814884	-0.198578846439342	-0.0924467596670163	-0.116928724316874	0.0465481871761967	-0.113249000342948	-0.199688616299252	-0.00644053907583579	-0.00658479882519045	-0.144019646489625	-0.150991624190254	-0.356968800759676	-0.110039060033142	0.0542444205066875	-0.196560838837399	-0.0644464268575881	-0.0611461889382153	-0.0678181160428141	-0.137382125646663	-0.220520588301312	-0.117057988766883	-0.0801606405716357	-0.0239991471566864	-0.146767547671287	-0.0284558743304892	-0.126491794867723	0.126187026072748	-0.153483887834955	-0.139864994989243	-0.019966360324825	-0.0355301276870034	-0.0963187684623315	-0.0738069624769066	-0.0858634094273467	-0.120565032970142	-0.0641752454332475	-0.0721806122954515	-0.0658551528660618	-0.0785650642194628	-0.0304043112466922	-0.0722488590200154	-0.0780984263097356	-0.0509223310264693	-0.0695942280342012	-0.0547762623499987	-0.104545093482607	-0.171169483982015	-0.0281033294434499	-0.0576504377814601	-0.106884718522364	-0.0282477900392211	-0.129550326603345	-0.184964171992612	-0.0721996552589086	-0.110808753473102	-0.100882074530298	-0.0345286198560948	-0.132064469744298	-0.0210682721189226	-0.181282149818122	-0.127449649210754	-0.258301995048946	-0.0784583274451803	-0.00455290817110373	-0.30822498358188	-0.0479105968590046	-0.112683977890256	0.0759594487744484	-0.0106000374720153	-0.0739725171509928	-0.0261804091778502	-0.278560876761942	-0.149213974236885	-0.0302443711777537	-0.119587225080037	-0.145091445505462	-0.0544127201220303	-0.0988012103814898	-0.101729847912565	-0.0954175766337457	0.137695697845827	-0.0285949229901181	-0.163230366275537	-0.0449271920204106	-0.0343744891171501	-0.148055099899651	0.0188662095261816	-0.0252555642559588	-0.0757453162746922	-0.146716585752881	-0.0615634961583461	0.0378876415812834	-0.0612987096201158	-0.208549274164749	-0.0722626259724635	-0.0760475038571556	-0.079625053627469	-0.11118377982022	-0.207874417353979	-0.0471226970822338	-0.0189955831925805	-0.151166979955228	-0.148409050227551	-0.0184714832153084	-0.235557399669118	-0.0418302136217499	-0.0566907540904795	-0.160912315260359	0.0676916078671654	-0.245178566317072	-0.090398720215664	-0.306747351729688	-0.128459737704039	-0.0113016071415911	-0.151579508515699	-0.0432928224782576	-0.098850970683489	0.280893194230399	-0.0695837116370853	-0.194497522354712	-0.0531972537329639	-0.109962410471816	-0.112828008072888	0.0781891778059761	-0.0814743745906786	-0.0858628041062462	0.0394536907345145	-0.213034194917586	-0.181927353124451	-0.118582649009665	-0.0511989989526004	-0.168414486539261	-0.108830039015708	-0.116646911400123	-0.0366522663402403	-0.0574732451553192	0.00895631461764518	0.0714044964499309	-0.189469489822616	0.00720715748832956	-0.0215660258032327	-0.0557466319473034	-0.159747048418723	-0.0973801834963816	0.128011210409534	-0.246681745926747	-0.0217849419937203	0.0526211161088796	0.113140963095419	-0.0761164967535464	-0.25578621210105	0.0497562420427363	-0.138361912040545	-0.24354851222339	-0.0388369325622913	-0.0783691721077039	-0.147841688690608	-0.0822726698858602	-0.0511328284605138	-0.105116215740342	-0.103070729175192	-0.111296118731721	-0.0489490785923243	-0.0371576972509183	-0.115153714808806	-0.126411472058754	-0.2801053911283	-0.124526585254035	-0.196933294392351	0.0121554729701658	-0.0576030762496398	0.199686306689785	-0.155307949990724	-0.00889133846654167	0.0164513031752533	-0.129718700063995	-0.0497098363468536	-0.0495722527359813	-0.034140847966281	-0.0614963047916209	-0.193554305051248	-0.0818419407778915	-0.0907673220847624	-0.135761981857196	-0.205528133585438	-0.0503789040704484	-0.0773456207878453	-0.0995636881629883	-0.0572057535729069	0.11981363265599	-0.134265650811042	0.0416039085905149	-0.0643732113169956	-0.08155415328115	-0.20607383649999	-0.109795851191904	-0.180969572012189	0.0347895529643649	-0.107451426682292	-0.0633228951070707	-0.0657594148504227	-0.0731582447321927	-0.141605333328132	-0.126542848899703	-0.158705544865825	-0.0915427904404136	-0.085314711132911	0.0456694648457339	-0.138126464279137	0.0210016484017437	0.0354521287710201	-0.1499846840392	-0.0484004140760679	0.0335186133640692	-0.172947381407064
TECR(9524)	-0.109126071559654	0.0495195401935295	-0.131621401001064	-0.0907336416037773	-0.221937929388576	-0.255503227332331	-0.141388140312005	-0.220255433193672	-0.287542855654102	-0.206512722070355	-0.29276298542954	-0.542843631033937	-0.211484274443002	-0.180815994485959	-0.429326138922132	-0.130254597060241	-0.32686731634976	-0.114587479132594	-0.430546337378132	-0.218625664805143	-0.202946531869285	-0.437850756120503	-0.112099695629173	-0.283877815185057	0.108167872750914	-0.178511888422087	-0.369181680773523	-0.209117642680414	-0.22624959947392	-0.316197926614731	-0.0669189412326069	-0.388075249441394	-0.250113456964994	-0.149895157119238	-0.0565927392821503	-0.490536978904665	-0.265710836290207	-0.160102568863561	-0.177285897961264	-0.0196548576186371	-0.274937480862193	-0.121932903401838	-0.374250792151551	-0.228487502187363	-0.510354466925656	-0.178170236547371	-0.230114697618793	-0.151466497653225	-0.216630133714889	-0.185670232331989	-0.393844236233355	-0.0889047936232341	-0.285092776500701	-0.124727257402126	-0.465185248635684	-0.284748137182772	-0.24195540447484	-0.226358396626608	-0.158327273724749	-0.290224265226857	-0.0643422870257087	-0.407098421511353	-0.0777545833054451	-0.200136087769449	-0.203551133237373	-0.298553135228953	-0.250649800801093	-0.112862098002095	-0.170147259682735	-0.213876452608046	-0.223677203180657	-0.201512472217545	-0.197835656699028	-0.168104721986017	-0.17162482810565	-0.304832897735268	-0.214167329362536	-0.177775171088483	-0.062827901199181	-0.118267217185016	-0.0315641078848145	-0.230699037296543	-0.20088935825447	-0.2021644751012	0.0213046268907998	-0.268537857473053	-0.0720975256762526	-0.0835705791287261	-0.165129346154156	-0.237049679034146	-0.236730507069616	-0.410780462217551	-0.136364888161543	-0.1326290202963	-0.155969841296346	-0.137571819175888	-0.24489227347384	-0.168532164212078	-0.142371301457511	-0.240845208860134	-0.084962365774432	-0.229562186952446	-0.0777085182571192	-0.156839973170634	-0.450932500869883	-0.429742287407254	-0.150381947166229	-0.0689477257659087	-0.146662242853423	-0.124687995128702	-0.0488921128535118	-0.145092993315423	-0.187095639630921	-0.171761190559448	-0.269954579124905	-0.325096999309327	-0.428237047901273	-0.063272761056657	-0.120239242469781	-0.130109210552126	-0.0584202666663199	-0.074133512544918	-0.0716197569173159	-0.287066957598368	-0.344290741927522	-0.352318847837504	-0.229072566370776	-0.120081536481756	-0.415905191481864	-0.252264976671587	-0.176502392408475	-0.180866071619644	-0.168491036754873	-0.297248535262475	-0.044595932553214	-0.244824443584702	-0.0976708708170078	-0.493962926599712	-0.0990582971619997	-0.117275926727777	-0.269699014516154	-0.213357380073308	-0.236329943190584	-0.235757613486895	-0.220346260866605	-0.169762258771454	-0.202628295325843	-0.279948926659032	-0.0230836592218326	-0.147736932943138	-0.167433540111355	-0.180092780882791	-0.174592391469295	-0.25564541625934	-0.381700643983329	-0.243482756887473	-0.0781964790451081	-0.221967119453185	-0.397392018266174	-0.121659712375659	-0.196249759438547	-0.184504705614677	-0.201609320053924	0.0316353146022766	-0.140588537009602	-0.157475393505341	-0.0213823715987881	-0.167437315267246	-0.151862169638522	-0.321642562610183	-0.223462554032705	-0.215535163059627	-0.428713928299746	-0.189062762766382	-0.113995432832919	-0.152634845568315	-0.226221842835824	-0.165654207996986	-0.183591942483839	-0.243045991401285	-0.00378272528404903	-0.185845244085431	-0.331223708611531	-0.111612253303845	-0.297862733234748	-0.21178838667633	-0.211861835825305	-0.165840863538316	-0.259998821481412	-0.133628784712913	-0.0721861558882935	-0.078960172157039	-0.246294845823859	-0.0607106624672382	-0.222219236145909	-0.228073460033931	-0.123713628062532	0.0209054631086506	-0.218738378828991	-0.144706649267108	-0.241043839390272	-0.140482864959527	-0.260182361158288	-0.323138681986744	-0.210394757992869	-0.154777059547098	-0.311689527406178	-0.182858441259386	-0.180733997523893	-0.361666849674972	-0.225790245315129	-0.36136746699021	-0.524211999789995	-0.366777392963973	-0.554240598083614	-0.111058753958309	-0.188809157895478	-0.0905550889809841	-0.09344083059166	-0.0650878605579031	-0.208902953083804	-0.0908333246412636	-0.227488951401671	-0.109549039414564	-0.230207541137511	-0.171493807275452	-0.0780413316417176	-0.304184693495227	-0.144272825828013	-0.147278101972218	-0.0973611813670263	-0.200709211036592	-0.0599241713537562	-0.258211514153114	-0.00671060578044051	-0.0577398230582054	-0.340609670811563	-0.124005257160737	-0.191170789472997	-0.575115364525453	-0.394002830272719	-0.127254552574639	-0.407805323613991	-0.0546396706017133	-0.0815000115570422	-0.224001251432124	-0.159502406973409	-0.131390433247256	-0.244342315432989	-0.046362095488017	-0.256541156724685	-0.0330244399694533	-0.273424002776526	-0.179461138311444	-0.224029878432002	-0.164211710652903	0.0294096894033795	-0.141443282937556	-0.45797624982573	-0.483043698826418	-0.241497287853295	-0.195193210997565	-0.251415221144944	-0.288200627891297	-0.411902226498674	-0.190979634034331	-0.214256837720901	-0.125765037946308	-0.213172442899658	-0.0853269057704732	-0.234963427594085	-0.305734298095849	-0.408347197460032	-0.306060696784533	-0.467118470658182	-0.276864543423029	-0.035910655927741	-0.183030587278619	-0.20038616875464	-0.216067539217402	-0.239416563193063	-0.132251848790482	-0.310540912580021	-0.358876963153409	-0.0357221551582013	-0.159408849125385	-0.183042010612245	-0.182061858096084	-0.21021372614708	-0.284344401458141	-0.233437062766322	-0.0121296948278113	-0.201299088385561	-0.0176278775728814	0.0169505435881684	-0.320775822181928	0.0115050223799369	-0.145425017153639	-0.204771168211449	-0.270965889792253	-0.0922786195895853	-0.508624657860194	-0.330239428329468	-0.307395382231339	-0.324147154257474	-0.0738994958545498	-0.491559608052435	-0.0883455749422005	-0.156844356552883	-0.0778833768970392	-0.215108950701028	-0.0778612753566815	-0.200461037152424	-0.52115620323229	-0.239035587919889	-0.498791405105333	-0.457561207646443	0.0635464011218101	-0.279821293575915	-0.360014461175831	-0.273387061149912	-0.0120381029893703	-0.266317553045093	-0.141202101540603	-0.24501978134864	-0.0992973918561737	-0.142904904688933	-0.176454534475459	-0.0847801771565899	-0.20447099195263	-0.317125121089941	-0.0951286129313283	-0.195308170515689	-0.0922095531141918	-0.190366214349343	-0.183981548254739	-0.136238677036672	0.0471651116170593	-0.156960370506137	-0.266780549061905	-0.0341113819098538	-0.300785650358772	-0.143669859090699	0.10942385012365	-0.332054756380738	-0.38269736837185	-0.361327736339322	-0.0804860477725077	-0.180010552152313	-0.253898455374389	-0.161417407889458	-0.155528191063949	-0.287533067156986	-0.347862838576793	-0.243971269043793	-0.240737909998425	-0.191113747615366	0.084914652330257	-0.257590867643676	-0.444471631498103	-0.0623067626981848	-0.0844393560428836	-0.108527820762398	-0.249829206351695	-0.223840079979349	-0.313582202935907	-0.309620274578523	-0.0514976268705449	-0.273868702862961	-0.115087757017178	-0.108813285083663	-0.286046313203324	-0.250707308460577	-0.228980999192632	-0.0816198128212026	-0.160506512145206	-0.118867873051208	-0.401434535793589	-0.103557460916785	-0.104411249108407	-0.175793531786729	-0.433546846700573	-0.146905249741841	-0.145720998932639	-0.262546913128404	-0.148811568734775	-0.322562553729623	-0.0779231497290194	-0.209237444812943	-0.240257594190819	-0.0896920435208747	-0.169660650101238	-0.227568862393118	-0.207339694173696	-0.240501333462932	-0.0504001115606521	-0.279326644477541	-0.130847376539586	-0.121191127626947	-0.170723233373305	-0.305050802515805	-0.0619080607717061	-0.182100869030599	-0.153218186507761	-0.120680127640617	-0.0609814478438264	-0.290865370061823	-0.356861090007138	-0.221802588350219	-0.00195340709532264	-0.19945357217438	-0.16309882741951	-0.236183347462171	-0.215476068824616	0.00372202020961435	-0.0681416231235436	-0.0896076268884148	-0.165788606274655	-0.161452476361314	-0.286863019306796	-0.342476172287989	-0.0859583646790034	-0.317447807750232
TECTA(7007)	0.20995796318024	0.15863641167165	0.270804244073632	0.234281667913414	0.246969312762289	0.269678123742194	0.161529001883689	0.20810002669773	0.19493346160319	0.219995273854126	0.134812586400242	0.248115679434508	0.199474305645906	0.238624184063408	0.266363394855305	0.328181199858619	0.258832548687025	0.166599903771333	0.194999295355771	0.157063987622794	0.169090844196415	0.0947882712699002	0.202450524356406	0.227648752065317	0.168027891841766	0.29409193345148	0.274205928954732	0.193342780488397	0.308432779682503	0.133470869421306	0.269763742415563	0.120999951199859	0.217325523692382	0.0200047832033899	0.0560180638155649	0.234707873018429	0.199678408197328	0.122597104774091	0.176381151406066	0.169156910052994	0.204017138817357	0.20003944082725	0.151433342600328	0.122588961514729	0.258437771498595	0.132678493035046	0.249888288693402	0.215729571953553	0.149880282449979	0.133810917146329	0.26283673431955	0.24834141294687	0.194083807335207	0.0575610413187171	0.191772576688212	0.143390430686625	0.205286194276924	0.189287787399555	0.259231145264003	0.153544095542026	0.267517919004416	0.189629014783472	0.232091178108514	0.239295325204231	0.265188897632327	0.220652928882579	0.151599274318004	0.0889593494191558	0.182663386148768	0.247559672711629	0.0567288203424747	0.202378719841716	0.217205764323238	0.144915077244431	0.276740070400326	0.128546795950269	0.149566211734894	0.300077845472659	0.120238298331319	0.196417169107528	0.193540112493379	0.143655820510203	0.145632569403501	0.209162190002341	0.0912495424773699	0.201355632907446	0.252252155175742	0.149370142982778	0.191059209897684	0.301494959327295	0.331350452723187	0.19119476584839	0.0778823341285778	0.325642634262419	0.209918360938587	0.0819792194979932	0.231714663096772	0.336402362620861	0.238735777564087	0.190937969969857	0.295651304970951	0.0957768016841179	0.15156357394104	0.240068237011492	0.245717789439666	0.162176892339349	0.136784577035437	0.425353759696394	0.148710940423989	0.184455349123657	0.235378346620185	-0.00557154212995022	0.299529353925793	0.173819849947739	0.208348842822482	0.116391246826827	0.202719127220619	0.168642309943	0.247587931284744	0.156988992632869	0.183910288725219	0.274186434889496	0.105531576341345	0.172454595523274	0.242985212069292	0.198664201679462	0.171889201446948	0.0779014747733777	0.218192177628079	0.231856598998558	0.165556423751987	0.0921075720313654	0.0332780645159563	0.268946749950313	0.079107420918939	0.111975446297747	0.128097759127141	0.0984514530815003	0.201480804331765	0.144859347919658	0.107621992388669	0.196088883460387	0.272044938662643	0.168910304249665	0.251522260740273	0.176660306060987	0.187418527540847	0.132655827596978	0.0649608886938963	0.159946345989312	0.252666446347411	0.246247802221825	0.17284944423581	0.180591829796958	0.22603469276671	0.146080081751336	0.190597112465032	0.15634292323071	0.181784004491285	0.115919164987997	0.230312029832929	0.0995495079437867	0.290475460623098	0.117761954402662	0.168354457852493	0.0527831719455311	0.118629718531021	0.217581201760501	0.24797658151768	0.169539218699502	0.352220074517122	0.232864939014925	0.0921653131275913	0.17902243883701	0.292729046612995	0.13837384977101	0.264000520792978	0.169015318468306	0.159127760774957	0.201838197436094	0.247883567402417	0.261044996389796	0.0993869238031372	0.235468665713011	0.129056412441969	0.258132099710787	0.189526355543196	0.231168280504825	0.232073677740946	0.190988007390405	0.264536848753954	0.273201415438525	0.204819488329643	0.36045141554037	0.255340491517238	0.181330425799477	0.161253918669372	0.226513024359311	0.184190193901398	0.190761056625023	0.298111884702359	0.223937842194673	0.144856880822736	0.210787999346725	0.168722089461014	0.19942501949086	0.228948584853627	0.200367781286436	0.145761854262162	0.154917552799014	0.236784768849118	0.0562813628789453	0.215096386784412	0.295727200901973	0.139425134406285	0.271194755041509	0.212486877465932	0.249573820587012	0.170722055374252	0.160050516066126	0.21895539603037	0.145762067114787	0.0356220906789752	0.366612216358539	0.260019561978667	0.159839008424199	0.194013834457428	0.167205681190048	-0.0586749074279942	0.232485387471106	0.208949459014767	0.27932110799763	0.204595488735549	0.215926539516497	0.227240373527253	0.170039834367767	0.265626073765409	0.203171795717051	0.196734958202992	0.215306065632534	0.160492404537884	0.203072643413253	0.208597779011616	0.131608430559257	0.506820218347216	0.254894534871279	0.185686115717023	0.0629328291568478	0.256913802169069	0.192828241854537	0.101627014842866	0.0275644047722899	0.18854454642976	0.175064007735901	0.160977504240243	0.15374351540871	0.205511559614301	0.108420655549059	0.206219919333813	0.127709308840391	0.1937364862961	0.179152053863917	0.130179418863003	0.339902289571647	0.144147365941363	0.394665249552538	0.148076435518349	0.190922929259062	0.209361563165219	0.136668675455625	0.219693110925712	0.159923722980024	0.188713940399925	0.242658786702077	0.235786255908222	0.243191156186901	0.225154269236712	0.162556625908745	0.164731029883833	-0.00991601866958783	0.248777391245645	0.148845726860798	0.18030838353061	0.193061784098609	0.199578329528509	0.21297063151772	0.18541738650319	0.113338563785922	0.107606458624281	0.254201907301285	0.156007475111701	0.0968255097232002	0.196292893037366	0.140791277466831	0.337069013158897	0.142750198631367	0.145256284728462	0.167782601944194	0.246300213842435	0.0895025583393493	0.15694480988262	0.156055370598661	0.235372803635746	0.220263159308523	0.22506547781413	0.188853216197378	0.0736473977884979	0.18601352720325	0.186873290538761	0.227206463005216	0.13310903448656	0.18986809490621	0.200856732320037	0.17915729223462	0.254189208855003	0.129401390926889	0.157170720187361	0.153253908111428	0.0807541314237432	0.302813857649931	0.170063354805109	0.125363605158664	0.142709575815133	0.146067338395097	0.209797026432457	0.251195796848697	0.222861581911001	0.265329531596109	0.165292230045145	0.219357875869003	0.1803434361022	0.266849421507201	0.18502675785903	0.0767724102465237	0.194563003718016	0.285408145781325	0.24927492387481	0.180478031508927	0.12565609912211	0.155512836827728	0.213044200280749	0.240954080368755	0.300163790670929	0.197879219268075	0.268238714408834	0.225285984965773	0.23681020852787	0.279639767431287	0.203487696012838	0.22320245217899	0.177186468237533	0.276841158921529	0.265578409062222	0.282071594273352	0.32416976933066	0.121284840137354	0.233784886213778	0.15827738857863	0.190633387885936	0.199724058345878	0.177429733520836	0.177997551541828	0.246639998119293	0.106749589169148	0.273273153653056	0.231655837923645	0.322352960890146	0.20045777841904	0.259668280892485	0.169367520625307	0.191995571903993	0.272998662039068	0.22761421176686	0.245579384897599	-0.0252022039439285	0.143488928116843	0.252620765439514	0.171013736964342	0.110522823543548	0.393427690597676	0.169303190624195	0.19713075918729	0.181796938998728	0.165755168792098	0.161158312852672	0.103400893953024	0.156394436496605	0.174726606788651	0.2514223699387	0.138042883610368	0.302488869676016	0.131038482808144	0.169657730376745	0.135412901882867	0.164444163370873	0.197981497270588	0.14639255648048	0.351341155060411	0.194109481381518	0.110572180460886	0.216812053140266	0.100227544187758	0.14219558458293	0.218542027034281	0.114621400484553	0.217751600974845	0.217471884348394	0.181390785275134	0.295184618881238	0.141958635591149	0.117361931668998	0.194030756455859	0.162076797365678	0.191372397291631	0.337026771316476	0.149184498447181	0.0627668480154312	0.0756181773309311	0.149756881404752	0.0595902921372475	0.377270776216753	0.370154478401488	0.131272698992832
TECTB(6975)	-0.0326816874830923	-0.0326901361805394	0.0247627718338881	-0.00209845448646454	0.00596671813754429	0.0375859007229305	0.0861200363030538	-0.000586238030717959	-0.05287109570945	-0.059516900450046	0.105378499134074	0.0357279204897243	-0.105668672131682	0.0725304985189122	-0.0638900217717211	0.0335434908418332	0.040726570420705	0.0884887331617982	-0.10712987484294	0.0201581094180491	-0.0205011909426565	0.100299776710622	0.0634453594277693	-0.0328686351125603	0.0779189095237355	0.010013639290257	0.0931004062804135	0.0536249695165708	0.0333228583785943	-0.00385273330342558	0.0126240499569519	0.12096387842401	0.0669370176235464	0.0236183575668339	-0.0547338101765329	0.0136542979940815	0.0991094370398777	0.1171840973466	-0.0269586122454599	-0.0221729958041344	-0.019916215628981	0.0677231676567311	0.0924926061899609	-0.0142820948151858	0.0821108082973233	0.0836950554660885	0.0612242275768313	-0.150620057642818	0.0668503789121767	-0.115669307202268	-0.105901550137695	0.0457769894071209	0.063565902750403	0.0402122572943174	0.0899246172635973	-0.0148129314909926	-0.088615734869694	0.0317195871148514	0.101610726168862	0.090250387423445	0.0515816144417724	-0.0842875941638443	0.234963508532506	0.0166148647848929	0.0290499379521138	0.0281884437753341	0.0741350364734106	0.00179607116366604	-0.0559740788479331	0.062982466330252	0.00863462121093044	0.0652364416598911	0.0428700967551226	0.0338660268778116	0.01703565675123	0.028343744884183	-0.027979295370158	0.205293138262747	0.0343039034872309	-0.0297093496548371	0.024752464739158	-0.107599802604676	0.0143715080744327	0.0708140089798203	0.0327080097261768	0.0141740694255286	-0.0493895099269754	0.0406874794929671	0.0307076178941578	0.0469645621519456	0.0647971086774037	0.196787409905384	0.0929999088221912	0.0690733122305155	0.0295421656843015	0.0947969759183978	-0.0202910208179801	0.125770046651777	0.000249159446967644	0.0745110473192173	-0.0918422249605563	-0.108164761284982	0.0284522735729575	0.105912883421052	-0.0183260506341012	0.0434681231749749	-0.0359953916062646	0.0157818556617582	-0.034766165740874	0.0233377563436979	0.0172423108504248	0.0407572225435461	0.0639525126824392	-0.00999726496131342	0.0207198161373422	0.184712034137017	0.0420688915519065	0.0210087192210105	-0.0678093838562898	0.0643527356799544	0.0533802577224803	-0.0360581831422332	0.1131676752884	-0.126184575488562	-0.0396642102950279	-0.0441991959734393	0.0620140855896083	-0.120069311506195	0.0631895649085531	-0.00279096059512076	-0.0376122213066602	0.0192568144326097	0.0171418974780383	-0.00253897274262377	-0.0020958050042753	0.0181063814153509	0.0249707740629097	-0.0546767369414394	0.0163172009321628	-0.0437161614945378	-0.121855388754736	0.0604258258001284	0.0883353506919208	0.111790807114689	-0.15660658723218	0.0547489743292632	0.0761485582926971	0.0595472421071937	0.0196328448949072	0.045183080926846	-0.130682852557533	-0.0962436550564611	-0.0342597122142383	0.0646637352661627	-0.030042982543402	0.017129063284972	-0.0782433515613748	-0.052010613782202	0.0238462503344311	-0.0148987438493379	0.0529871206756679	0.123565400144358	-0.111809202328024	-0.00020533059004206	0.0380005238223344	-0.084210348282417	0.0540424993308901	0.108880555353378	0.0400325212715085	0.00611422521581315	-0.0727436576024361	0.0550636799171573	-0.158618778639315	0.000427293128826584	-0.00701391986760608	-0.012258529455316	0.0985326348705476	0.112427793454787	0.0991192374028911	-0.0723271793456874	-0.00636854826494584	-0.0758333933240697	-0.0277722032242382	-0.0905193690176876	-0.0800829803157096	0.102509727572171	0.0322954092777269	-0.00743807896202007	-0.0910450340507366	0.0467870533086391	0.107594927707795	-0.0338521979551202	-0.132319125491704	0.0283737316859678	-0.0127824403129749	0.0527509350330246	0.0477539089176284	0.0166295701611048	0.0301591553927013	0.0358920933754979	-0.0783186871900809	0.0830068385297511	0.0406313052022728	0.0635769975330914	0.0828610199047554	0.0375368140310437	0.0158378110486752	-0.0490883785897917	0.0437652796948714	0.0907662508823914	0.0834839915028276	0.0526940258579245	0.0267530289943287	-0.00455106871599557	-0.0410872120414404	-0.0276890406120026	0.0514470736323228	-0.0628008295084028	0.0339097657422057	0.0547972964388719	0.0649021964247402	0.00682706060600633	0.125914040241561	0.209629299714785	-0.0489286304842316	0.0998488949281614	-0.0812323353364713	0.0593430849200244	0.0815396600344524	0.0431054873929755	0.0537343233435654	-0.0359630364782931	0.0338332309823844	0.0209665992435376	0.181306775485383	0.0302469268764564	-0.114468604289833	0.0880643980871634	0.0610688818171341	0.0183956627856445	-0.0742261557611223	0.0368487197891149	-0.0649165107011064	0.103763208731867	0.0137459860601031	0.0169585973218785	-0.0316960977084841	0.0126011722843044	0.00738420765243557	-0.18369228664905	0.0466877228703888	0.020939953966667	0.118302041044903	0.00158259138868122	0.051653249346254	0.00885154119484743	-0.12017913674227	-0.104691809015567	-0.0690265767749478	0.00401868199249134	-0.0245425880372936	-0.113475809989611	-0.0479809644644255	0.0637617111238921	0.215915941872367	0.049245980649757	-0.032444589641051	0.0768135497188028	0.0756242520593284	0.0738114790220792	-0.0347553043454944	0.122808632991942	0.0688579661067819	0.0954340115626891	-0.147217642458818	0.172249951958526	0.0403057245072448	0.0401501972810899	-0.00773683119371935	0.0500868663156813	0.141193186589346	0.0775851935083131	-0.0630114007174522	-0.0325271156796416	0.0577571332095739	-0.0665397272272289	-0.0975270357069224	0.0174609405917928	-0.0178869053532834	0.00682124994174147	-0.00426962463426176	0.0823298736934338	0.142375778607366	0.0515244522862757	0.0176127132394888	-0.0398478514678723	0.099472247764591	-0.0234509476001181	-0.0644828333419367	-0.0590883301062454	0.0556133295059209	-0.094033923457235	-0.0745713436461041	-0.00603195676703875	0.147223214899694	0.0198495426532423	-0.0730602457981182	0.0928495048887606	0.0684364313218519	0.0742977207823056	-0.00243459931016099	0.0683446598908475	-0.0495272380863937	-0.0187071373647265	-0.0166392829614187	-0.0655374896706904	0.0401064765058387	0.0341717369197201	0.0154431978013733	0.0131092751464594	0.0204909545990997	-0.0550729151511342	0.0591121508401051	0.0593177762437113	-0.0047453932925131	-0.00328509573998782	0.00359017612871483	0.0617142939220637	0.100291817489125	-0.0453560214866355	-0.0145653802954137	0.0929018752052192	0.0201339060186177	-0.0194191906745791	0.00708101382545621	0.052184594227606	-0.0543558377705087	0.0230786386301316	-0.00694699129507063	0.0819942796097493	0.0104014394121918	0.118370578516766	0.0751164372110747	-5.8212889993893e-05	0.017304439852174	-0.0587414547436999	-0.09111046733401	-0.0547023136656503	-0.0289928669770652	0.0403769123620392	-0.0768673548403251	0.0867071418673456	-0.0142603190043502	-0.0569665746274726	-0.0501603925877556	0.0503609997420186	0.025682484094904	-0.0389705434747319	-0.000233320721370646	0.0991605669411585	0.00384910225421251	0.00271102277650353	-0.00937756723432194	0.085256467014086	-0.00936143319104428	0.127285160819653	0.0673072293900853	0.0100443186925706	-0.0837625409518598	-0.046498560962351	0.0377328285661944	-0.0220650434360735	-0.0672878566010463	-0.0786882229428444	-0.234854878852954	0.0360382916946663	0.00747394796113617	0.010968716608041	-0.0727022774884851	0.0734420746691215	0.0260911424187035	0.0622099391580046	0.018271199983904	0.0467442545161868	0.0141942438882063	0.0458077814870611	0.0454415754821088	0.0695393198402223	0.110370793157185	0.0177360483799752	0.133906904523817	0.0620514087051622	0.0490374734076579	0.0284248945847417	0.0543533072056374	0.0109533340843857	-0.083461668676371	-0.0975065651860248	-0.046332856045505	-0.0129394982555789	-0.0111492471253775	-0.00624959482784294	-0.0292541505884253	-0.0650015686823052	0.0326928024845649	0.195817080752782	0.0189505828681436	0.0408963108246076	0.0164374881245481	0.146859889054652	0.03033349512228	0.0802443891138103	0.0325689462753793	0.0021075953917704	0.0701900361244413	-0.0036292240582038	-0.0150941632716643	-0.00909514920514565	0.154493748698891	-0.0273722657806639	-0.0253412803818571	-0.188236980352446	-0.186142545116946
TEDDM1(127670)	-0.0526259253706985	-0.0548331766398769	-0.174787484985871	-0.147702223264016	-0.0362008984282202	-0.113832784971029	0.157452086953017	0.0470394330511247	0.191134884170918	0.190663888686766	-0.000663143819121192	0.0632926747901995	-0.0127426781134365	0.00159522266857151	0.0928358936738215	0.128107963995603	0.092179543725714	0.0218630983479985	0.0874048432383042	0.0401411434551007	0.146574841915675	0.0356432613358524	0.0418485856789771	0.0165394488860926	0.0580774940867614	0.0824177219921094	0.0257072020782777	-0.019304709112531	0.232856465306412	-0.0511067461658717	0.167829974714881	0.0193520709758117	0.101304281106862	0.282265157796679	0.0405320133110537	0.079593394057745	0.125370643576042	0.102972132421361	0.20801836588965	0.142834719886667	0.0597197607825283	0.0326358668754267	0.199251088483038	0.140251398517789	0.106230837299828	0.100773282569507	0.0895254935782001	0.0577081978985704	-0.00627664810000651	0.0594895120419618	0.183884879486909	0.167334620527465	-0.152214262498374	0.167750762947134	-0.0734430363329052	0.107479382933489	0.0863640362732858	0.138097146886138	0.0387596058259326	0.0783715680129734	0.211228771653725	0.0840079986835725	0.0871728927750114	0.135596467805945	-0.0390580747387708	0.0282319435692511	-0.0273089643176512	0.0239495921599634	0.0582788907252966	-0.259324518480488	0.0204157820763263	0.0380712170666005	0.124455135760894	0.0396798088357922	0.109245871447475	0.150298470308806	0.0103125767727681	-0.0481292729634687	0.0356926917899566	0.0675671024299168	0.0860278984803294	0.0443124704761793	0.0142837583300639	-0.00202564973464949	0.0576001978960483	0.118098463195716	0.119151495710959	0.0311590311234067	0.0524239097238442	0.06544966427356	0.236014817576178	-0.0893703903757236	-0.0564623166395707	0.0356333564508129	0.0771075021105704	0.0481170089583617	0.0561187477708827	0.0566265224353717	-0.00752292867875853	0.0902522523413027	-0.000379939792547817	-0.167900142439568	0.0787233178818556	0.056959085336197	0.149376820833114	0.0256447334015549	-0.0161600801008811	-0.0517000970463713	0.0365473657222381	0.0416530259082044	-0.0330734902942977	0.051568126014986	0.113638079648397	0.152149752454745	0.0625249621700677	0.00973084992125987	0.124215579194612	0.00953212238929881	0.00562643706625208	-0.0105618922004781	0.156629937821458	0.0780723125138353	-0.107389275218726	-0.0143021333333296	-0.0212184868512591	0.119982835061483	0.0246109983846147	0.205702282578108	0.0879647646643023	0.240129487881553	0.111423715552696	0.0257034685218414	0.032741235737197	0.203038395910969	-0.0418634016411811	0.0390430952229136	-0.0146252583298894	0.123904185728701	0.176688145342009	0.0314358449675475	0.203542836914555	0.0489807856361735	0.00921407718668989	0.0139786596804791	0.148673035368476	0.0603878456526119	0.0436421900434524	0.113359845261717	0.494109158617321	0.05619470739046	0.0964470278281997	0.107222842982208	0.2362431470697	0.108554472865451	-0.0231692393043632	0.116102428257904	-0.0487778926437724	-0.0442039722813264	0.247354703334724	-0.018566840809777	0.240926901160681	-0.0331608565324596	0.0575378341247212	0.173913469132805	-0.0270576765542631	-0.0478987916816648	0.0191354510782966	0.0995457583992027	0.022272434304994	0.0826892251075814	-0.142691445817467	0.0912913696434937	-0.0448200329967812	0.111016586138699	0.210222885301586	0.283647250117251	0.172694446632819	0.0198170340361118	-0.00611097100357418	0.0609791662082695	0.0869812217960606	0.192886916650539	-0.0833819478635635	-0.0152446280458246	0.189178208417596	0.10221261651308	0.128385860150072	0.00615211790300335	0.13162044126594	-0.00629075388218696	-0.0396310441577014	0.0564419737543255	-0.058262750733178	0.0938200033104836	0.100652624039211	0.0307680606059319	-0.0104592774533882	0.0406493247752283	0.0257207576971506	0.154911364863612	0.0776201699128238	0.0275413038510528	0.187585385081902	0.00778641052073149	0.0146119718320056	0.0144065378853185	0.0970003806406479	0.060192433581228	0.0900258984246188	0.00452166068509582	0.078830768617953	0.0847092643782812	0.0729885979734616	0.0260500745737242	-0.0411768259801311	0.1484234170114	-0.0119638138433311	0.0466884884287771	-0.052833156074261	0.171078051876585	-0.0565892374039348	0.019114111219926	-0.0973382274948404	0.0790614193418897	-0.0462302113502644	0.103888610129331	0.184059193621989	0.115038834635496	0.0882049952137266	0.0137740179953081	0.0457373993316096	-0.0453255215839427	0.143382174405563	-0.0485339570208922	0.202550490137644	0.0850723934564033	0.109790375938365	0.0979982700636197	0.0159392997442408	0.0117756160276947	0.108600111457713	0.106759558275316	0.103882860674875	0.0619808354287487	-0.0928208364340669	0.115791352408222	0.025813621311531	-0.0477467226339176	-0.00611880284338146	0.220770107073003	0.0383866528387506	-0.0219808272545974	0.0718766443885974	0.0954533736460072	0.212999961946661	-0.0441912902254185	0.151901601968939	0.149478644322872	0.191172406623843	-0.063703569534925	0.0158996405557226	0.0687260174079463	0.134141496637458	0.0705870897564675	-0.122720617856821	0.0375737850033006	0.111970922454778	0.0595257932354227	0.0132226481808004	0.131156005913539	-0.0407150960585625	0.166534099124689	0.0259623307207563	0.0990886740593807	-0.0187483538348655	0.00504578117608032	0.14750904057487	0.0526253533163143	0.02985815373255	0.28989125932589	0.0616766705318538	0.204281675879466	0.188333981006201	-0.000121336575162057	0.0709429503813916	0.0290893535817974	0.121713945778481	0.147267072527669	0.0979324724308499	0.11525309410057	0.041934563553424	0.0921976936043096	0.0706122214554053	-0.0522594708465281	0.0342773787845759	-0.0664951411225343	0.195937005965137	-0.00360717356091208	0.108351618204478	0.0926157659685187	-0.0113496977485963	0.00163937865363502	0.0489403981163586	0.0260646715449123	0.168952905719008	0.0461998666997132	0.161062124782943	-0.0339174930652182	0.0419277775809676	-0.0102217027210842	0.0954233714481763	0.042350107156533	0.0315165814806166	0.0941447095158093	0.0658525857179946	0.152683351525081	0.0791435418843166	0.0716358810516501	0.155685993672427	0.131785092039264	0.0910661113177256	-0.109929216817341	0.027710716664458	0.142397893646963	0.012667989902136	0.058834505501353	0.111209031818385	-0.010687105522227	0.121560831743623	0.128196490084746	0.0926135685403139	0.0883576084166417	0.0208122993865311	0.201353784603061	0.302838499645	-0.100800358237871	0.066649195343158	0.00219564589382391	0.0693784747783557	0.199622600450629	0.0953489421769768	0.225397841991829	0.0390626686288692	0.0684504452730735	0.151336351672546	0.103716343905484	-0.00778445827748405	-0.0154626937281465	0.113529341799777	0.133296983667204	0.251816211047273	0.174191304247272	0.0879662600588691	0.23414756611509	0.0865197263002875	0.0744957567328668	0.0193590357907575	0.0824666561226228	0.0306291962620678	0.0431717466876334	0.0367061796253239	0.109544443748853	0.212219105631557	-0.0584901045987622	0.0758373584360161	0.024286890225776	0.0379997742309299	0.108277926803572	0.121140207862513	0.113689333372083	0.235288254478086	0.106612968721361	0.053509210195906	0.283027716036335	0.147767238482583	0.0972964089726149	0.194001803159563	0.140771183899698	0.149528003153181	0.387552116134667	-0.0588922356791506	0.0397702207675759	-0.00191637001891102	-0.127964737302519	0.0707925257942912	0.0532554702075012	0.0483287572572335	0.0273429036107939	0.038166406979106	0.0939398239896314	0.20453398693347	-0.00127040788942624	0.0240449734287283	0.030254299396193	-0.0406712673280883	0.0318202264845252	-0.0981218658008922	0.00961466062417013	0.0615913979733524	0.0577967963599011	0.0282527103213284	0.0185046871232169	0.102913598333402	0.195705385085309	0.0907732755442769	0.0568443899744584	0.0939692878421882	0.0666781463105285	0.162604647551487	-0.0130675085582848	0.0558646020654193	0.115821707084637	-0.0464198017175528	0.10435040699735	-0.0212421970913847	0.0625005578559155	0.0669914722231837	0.0233741722661213	0.0822374705549794	0.141482798340994	0.00584588547769619	0.0149585640042911	0.181831769820493
TEF(7008)	-0.309600366717155	-0.247962838360115	-0.163752534702514	-0.238796698590537	-0.292420112177111	-0.249319451806314	-0.254749948691753	-0.483111586030839	-0.338526509687841	-0.455342720918582	-0.272503161547237	-0.263480378718308	-0.287812310605616	-0.303013384474089	-0.241722851893325	-0.28556379035723	-0.357430137830691	-0.244052254983595	-0.29292275056769	-0.365292806633301	-0.48689013269311	-0.404083652539691	-0.205096794188781	-0.0951053138501133	-0.313589771003818	-0.333412979721634	-0.084695485725612	-0.321805554007467	-0.139054495183339	-0.361714786049001	-0.249194237336091	-0.235648061609195	-0.206949753245042	-0.532687609132069	-0.204790206498643	-0.260703450347439	-0.21802102489465	-0.185827710691297	-0.279350601485537	-0.138995604539456	-0.325432520427968	0.0341159449747559	-0.277327140279114	-0.257965010404002	-0.292474606316666	-0.0975735624387301	-0.163351534645888	-0.514457104130034	-0.212811710027056	-0.111087344367773	-0.339545661933884	-0.0276786054620929	-0.243753518605705	-0.330036538876255	-0.290175417635501	-0.359719969451354	-0.267154694785512	-0.431343272325106	-0.409787030780847	-0.269708998671793	-0.128904487148093	-0.237490713743853	-0.398071594636333	-0.443774658546537	-0.285591367076527	-0.187956383125453	-0.161510782732932	-0.281964330458009	-0.316675099364024	-0.569544665625314	-0.196576108110765	-0.371797232108574	-0.246072069643861	-0.26343999061746	0.0103759113877618	-0.219197937415256	-0.29909465116257	-0.627552833068349	-0.113437608166893	-0.358196596347053	-0.18722229665779	-0.102033014757014	-0.3690094485884	-0.303604232041103	-0.374097529745394	-0.1821033605502	-0.348751311794716	-0.29179535893369	-0.21515209329553	-0.174799118173161	-0.0247704367854337	-0.164018865426173	-0.290529739030182	-0.280731622666352	-0.219679441295138	-0.290241754805127	-0.0138880186316498	-0.298330764240893	-0.232859315365666	-0.194827523924519	0.13311989308474	-0.266592336950365	-0.356812033588909	-0.314392630244882	-0.223980534204107	0.0932327183108062	-0.320844354135995	-0.219387684815742	-0.255702380107101	-0.287271906813463	-0.238903957383373	-0.270643607094939	-0.476377113419375	-0.228942105275098	-0.185001623011088	-0.314159383349449	-0.245046499078759	-0.450204977260276	-0.363877788823573	-0.276495071755721	-0.36000494006525	-0.521419488598521	-0.0963561662015426	-0.353273989078741	-0.233902168974028	-0.0797752894776974	-0.320452019161116	-0.0543239722227127	-0.197105499330761	-0.209407568492644	0.00880705638136685	-0.186261126531013	-0.379810946760612	-0.277855955790268	-0.199794962707268	-0.162302989937232	-0.212490956257914	-0.175908546945773	-0.421605190640086	-0.259468211840575	-0.233450149268914	-0.279954611227392	-0.25312403398672	-0.319759323467606	-0.255048641197883	-0.494224216616012	-0.0246742113997098	-0.384621914797355	-0.105258151006542	-0.295767925851033	-0.131569611538961	-0.419209366264768	-0.158342880913696	-0.214156396360352	-0.214417116391045	-0.253645663144322	-0.136137775714936	-0.173213277639219	-0.405024353995783	-0.278615265788677	-0.497765416514815	-0.159296495785466	-0.434376924207296	-0.469580956401028	-0.330913546037229	-0.236160775347667	-0.353553796882994	-0.256867010407537	-0.389862784800916	-0.280325715686821	-0.464712743070459	-0.343287932215261	-0.136985361633481	-0.197805347885371	-0.289412888905072	-0.301341744201123	-0.256775463627833	-0.192184006418455	-0.293234558736817	-0.21526148499489	-0.343334147094903	-0.224349047968907	-0.224699195483844	-0.280277120190322	-0.230808445985121	-0.17192551922449	-0.242186512890798	-0.159370244408444	-0.270049987756501	-0.365856782220931	-0.29340816818907	-0.393768474352509	-0.101858958510388	-0.131754299026179	-0.0980537376367931	-0.295964836720875	-0.310821258115747	-0.308922862107578	-0.258918887093589	-0.020922281108953	-0.315963094202342	-0.313024957265815	-0.210749001793988	-0.274051137022268	-0.213443132947243	-0.184285902741999	-0.274616088028636	-0.319707287702709	-0.352338685698909	-0.214267650236822	-0.158034161151547	-0.184344576256559	-0.275597723481532	-0.269695034784326	-0.0776098794641241	-0.241196979617135	-0.266358811356431	-0.263719391329442	-0.237550346746814	-0.405430431816735	-0.532977882516791	-0.236932840506703	-0.400080634487712	-0.0448888988419016	-0.163687558701246	-0.258752871981106	-0.30478724792021	-0.085804972671292	-0.124916475430078	-0.329549382343497	-0.311509057904164	-0.296588269347885	-0.312857516737381	-0.163179745311119	-0.156808516317175	-0.340948213141648	-0.343024264004675	-0.200552013714681	-0.325792050004113	-0.265262982351603	-0.210835551008974	-0.279868327285389	-0.515910836296534	-0.332217999103108	-0.183380058183692	-0.193001390385019	-0.214957936020542	-0.106568383599384	-0.301915272228854	-0.183021550109612	-0.174865618980753	-0.142236210392709	-0.469504082395811	-0.329557823954692	-0.226880426016157	-0.205654646845727	-0.301403490245396	-0.202213089153204	-0.400716255052687	-0.303978861156315	-0.402521285755945	-0.184080652864695	-0.145051328923301	-0.169221103336878	-0.17811373321024	-0.0780110539570896	-0.30762039039732	-0.530258795489388	-0.27829679613165	-0.284238391852038	-0.272464351262427	-0.372584661446617	-0.38262657895291	-0.268322446853545	-0.303521280610159	-0.32210673781555	-0.294154332117213	-0.217787217096013	-0.278578776734086	-0.104125075275463	-0.278441609695119	-0.312428271752966	-0.17543305004299	-0.324234899944915	-0.223939833504428	-0.302339678615585	-0.27371257422643	-0.347236890667961	-0.528987534815514	-0.337483159726316	-0.169915460044942	-0.18643755959799	-0.383029233351008	-0.156983915032946	0.0248208660112629	-0.460354619375987	-0.139519934923049	-0.1807059651945	-0.190788464253793	-0.158019735352629	-0.272140917809474	-0.359010088039812	-0.307377616602956	-0.436405855736134	-0.378547338747011	-0.23452111928985	-0.22902113017125	-0.27456893154803	-0.242905898721444	-0.243124746300543	-0.313819471895969	-0.318910875509638	-0.198057143448349	-0.230368010516792	-0.246708759918481	-0.394169234760147	-0.198784371043148	-0.307252650902509	-0.0438481143625712	-0.221927874865213	-0.32590176468252	-0.335938988444459	-0.0803729091075711	-0.404316367313051	-0.260514014822192	-0.183893276783365	-0.302988644431492	-0.32407892689142	-0.225266598358659	-0.310581172943365	-0.28827667989879	-0.289417757384868	-0.251723432330483	-0.371643966242966	-0.0904476352575466	-0.0921099459466212	-0.46614591571781	-0.204494976930475	-0.228662209716368	-0.221711667870718	-0.243585080180795	-0.281588304297386	-0.241719512714792	-0.266647348333265	-0.348573705299527	-0.432291511794794	-0.178715831836732	-0.25809767478252	-0.311354692111415	-0.319184657360914	-0.323508896483783	-0.187482099778157	-0.0807831302643458	-0.0986999086441147	-0.233140298985027	-0.200836802366757	-0.18099145872116	-0.314966473086657	-0.273467796218607	-0.28442996697832	-0.213683378763965	-0.230536134138975	-0.535782512001397	-0.174425855322782	-0.261255908594321	-0.251689805265402	-0.299966333972018	-0.327423689484938	-0.226877566918766	-0.256030162964555	-0.293352956458682	-0.216702948072077	-0.0929081790541704	-0.0833875743254225	-0.0175015634834931	-0.179712929814328	-0.455162313925945	-0.324207157923021	-0.296980607361314	-0.182525348274051	-0.266172025782495	-0.0993330645622142	-0.356188606478594	-0.195187186182511	-0.141275218002515	-0.297468529247697	-0.135655226409406	-0.231409164997116	-0.308771266807692	-0.292906844756009	-0.27783839787643	-0.509347849036556	-0.386383620649954	-0.180013023989669	-0.336620649172081	-0.13132815921744	-0.238543096203963	-0.770722767068315	-0.40748854384619	-0.242462605346347	-0.367482750548499	-0.563383850816983	-0.251077820053272	-0.19194698400185	-0.299111829551362	-0.110205180206592	-0.288456090071604	-0.237011844703628	-0.226290602419927	-0.184935492422104	-0.287299774298066	-0.186139727391856	-0.3718190220432	-0.389206832349919	-0.336351925684788	-0.369710911518936	-0.375506245105786	-0.255469832812754	-0.132354902836833	-0.221300105700481	-0.332732613185768	0.00668895450503707	-0.533842385462749
TEFM(79736)	-0.217213651624721	-0.281838834715888	-0.480348747641055	-0.471824822131444	-0.304126243458563	-0.373155506652401	-0.221786617703119	-0.415080007514292	-0.283048931297926	-0.285588987097944	-0.16512519382697	-0.278328747201667	-0.640199844039196	-0.31258426394157	-0.249477129289479	-0.525685955177675	-0.19862237533024	-0.191778976811491	-0.266218998466024	-0.273200046537005	-0.159476897561826	-0.405169761164963	-0.101117366687768	-0.36689169404932	-0.353659147022085	-0.343394240299662	-0.297556492370914	-0.414073984940473	-0.202690331508668	-0.467769986127594	-0.378994335323374	-0.254379504565117	-0.160333991193048	-0.413884119510831	-0.26962558475019	-0.277085103087378	-0.354326425778031	-0.398243314649702	-0.380040789406997	-0.582629411092958	-0.308294934252916	-0.270296174926948	-0.442411569236367	-0.260076397612137	-0.276944187031752	-0.255072264859837	-0.365726669355013	-0.404143970801833	-0.277678135723222	-0.344616607410538	-0.40116985309256	-0.128379465291764	-0.345621397707019	-0.410647356742578	-0.429987758203344	-0.265303914120066	-0.371712538209284	-0.363205455295634	-0.333716710012914	-0.377104433088085	-0.139050522479657	-0.481389771115371	-0.354512094349757	-0.510151586579837	-0.354617522890284	-0.178642697847538	-0.452211043824218	-0.290385231755659	-0.415439441647909	-0.361133370583997	-0.561784286564816	-0.379171907000843	-0.320301267799347	-0.246774337948863	-0.112237678022332	-0.377268659867287	-0.392919717687857	-0.563134842137064	-0.30344674924598	-0.544922399250515	-0.30439537117238	-0.470706508009996	-0.111297541999682	-0.441321601600832	-0.275557269474966	-0.222049100929134	-0.249777409372645	-0.398624901224031	-0.336081057714648	-0.281481077621964	-0.222690711093223	-0.374695581671487	-0.504005552600609	-0.417811537707948	-0.324346036221871	-0.308108224384618	-0.417433448273092	-0.132996240406678	-0.432886036385752	-0.318389195954142	-0.260987220043192	-0.304565835313364	-0.265597966272714	-0.336830175362416	-0.369654947985114	-0.156501170204785	-0.447277181740363	-0.405384222000002	-0.296766152825538	-0.239706044187529	-0.182978065766532	-0.396467919696445	-0.369728429743251	-0.390423771844475	-0.489634897673382	-0.302039221337603	-0.422991820147289	-0.483902770791139	-0.338283394053208	-0.16402920136308	-0.460545335724687	-0.259119466769165	-0.135542937734755	-0.343399962622052	-0.473892539302554	-0.219447905255411	-0.396272232526449	-0.44973435559294	-0.458792741626163	-0.463103810325698	-0.020166124484479	-0.202819999031508	-0.288607999718435	-0.288345127845119	-0.37255448817735	-0.22948256429135	-0.288386023274107	-0.422026069861878	-0.109062163639577	-0.159600938575549	-0.531472216441636	-0.386986804670243	-0.196484440311691	-0.250903864196727	-0.169986781840102	-0.208900422702809	-0.282530335620229	-0.210399012272981	-0.289725466008151	-0.227291449982927	-0.345771176524317	-0.345056185263128	-0.404757877231128	-0.267855116170039	-0.430645764757954	-0.19655576691286	-0.265831629360753	-0.442839980747783	-0.465084881632121	-0.366991016740349	-0.398633347024752	-0.416177527573998	-0.3890746332762	-0.147183010372301	-0.369630570016483	-0.438022889769859	-0.437013089886363	-0.286010655099608	-0.471073545749832	-0.342740031523893	-0.301368788434613	-0.385108374374761	-0.486370020458366	-0.323337701473294	-0.296068821564065	-0.125939692182558	-0.356076139546525	-0.170422296389507	-0.256358210151854	-0.254367531709449	-0.243204614849997	-0.478649824753489	-0.504756918597206	-0.173081017511285	-0.147232371276771	-0.146072938889888	-0.255967525944188	-0.438428399763021	-0.27842502991942	-0.233668932087691	-0.358596353732697	-0.220424205711881	-0.302223146112233	-0.220609007503933	-0.325840935617392	-0.24166496598326	-0.204330320196954	-0.517441615133201	-0.320459498780984	-0.426523859267792	-0.23654412639928	-0.196356873819083	-0.381831963341457	-0.331351930127236	-0.251955761582001	-0.313322066394572	-0.289969258005017	-0.431257939933455	-0.452853827803758	-0.232738511758955	-0.177163666931264	-0.337803010561274	-0.576527410324004	-0.217382731607841	-0.347915890383281	-0.252591159200072	-0.280000582182273	-0.433557687583238	-0.179809265676184	-0.332067702444921	-0.179518053440219	-0.443188207078422	-0.170476810260131	-0.149418450953159	-0.0937674584608545	-0.466879966037528	-0.276661613279907	-0.384902651324065	-0.361779478388953	-0.318388723770135	-0.329571019774003	-0.459168846105917	-0.425212190317817	-0.270926369383124	-0.334098763068764	-0.245760980233853	-0.222705245779858	-0.284850256948691	-0.422748521743998	-0.200257955433335	-0.405922238210376	-0.253193945047729	-0.370572931627042	-0.406734208743005	-0.315690541956716	-0.438298407093656	-0.435426616107981	-0.161734744175357	-0.346752561003963	-0.445310908850885	-0.307153289747768	-0.210943592154583	-0.384902376415867	-0.342137840681896	-0.313734847277315	-0.348750551558903	-0.327544616496129	-0.396965685496533	-0.288079070231205	-0.388907091466821	-0.311875628442693	-0.519343774853574	-0.512113074910029	-0.240564419991981	-0.413591733618101	-0.164780280022911	-0.309095132385598	-0.323379852208106	-0.46184885847614	-0.223928331450483	-0.291136027591997	-0.454822523286231	-0.318738817195493	-0.371242433094031	-0.343441851541133	-0.440178175408607	-0.14746300638138	-0.283785484622105	-0.187503864374488	-0.255593409184041	-0.564349702584354	-0.440381035112894	-0.373027687411448	-0.29391834758195	-0.354834664680099	-0.389037525963813	-0.110271170316302	-0.173537711133218	-0.422871528403791	-0.361072543322823	-0.271999289488207	-0.383414816898612	-0.213370523119175	-0.339085708041788	-0.234664121173871	-0.375402707760236	-0.2224505742007	-0.380957664439549	-0.243993701430174	-0.192613340989371	-0.356199768956354	-0.215585015850712	-0.398857445645827	-0.2542166632798	-0.365197880588321	-0.341273818855414	-0.358431355760376	-0.0361299195031387	-0.493244512757135	-0.372254938314523	-0.174696421740892	-0.318648628809221	-0.307843008996246	-0.456272466297632	-0.179460487097634	-0.489948764239418	-0.214496470840051	-0.34179885040062	-0.159944166893829	-0.260788706689222	-0.23091702138057	-0.233046561039064	-0.311326336385799	-0.573122251986273	-0.278035453645493	-0.122592638643037	-0.316213534266615	-0.134697105695874	-0.257750721877883	-0.554840067190503	-0.612728318248019	-0.498642941622571	-0.465310707203704	-0.214215072990145	-0.152532361596093	-0.203453117909108	-0.424464997596062	-0.390271839517928	-0.245543710872299	-0.412059278860857	-0.361766294368739	-0.469288234285739	-0.232361673140066	-0.132452426299845	-0.570615722699868	-0.359691911643191	-0.302396584163513	-0.276392664984815	-0.27782420877968	-0.310690794365874	-0.320736244599095	-0.374302487140767	-0.465217303087193	-0.116141163768806	-0.231328436804534	-0.286927610532197	-0.282064258622844	-0.372664219547049	-0.225203461192873	-0.362106936584873	-0.270151891414423	-0.261963366292531	-0.0928762538029637	-0.44467622052432	-0.297499985190124	-0.418301088881729	-0.247949088861301	-0.261891495266975	-0.353597281496488	-0.465270564456429	-0.371993906416323	-0.455762703882385	-0.32203260987105	-0.179278016960631	-0.563728695752836	-0.539777231212365	-0.494812078163452	-0.45056888808106	-0.23671513637601	-0.342634348059101	-0.324163334077975	-0.407526023180449	-0.190508193347575	-0.252738303875605	-0.284015326033733	-0.315455859831615	-0.342555890154665	-0.476790500920721	-0.198286156312484	-0.308174916080281	-0.558929978998696	-0.320621033386274	-0.382935202005394	-0.352178263140717	-0.450065978411949	-0.298949733029768	-0.352086796026138	-0.170570628782812	-0.384569957694988	-0.45992730510063	-0.378681040302293	-0.366652290259572	-0.218121728621369	-0.388961803648668	-0.446743018380378	-0.416239516199462	-0.302806948407285	-0.204582100431586	-0.251856547382899	-0.32589145014479	-0.360410177917552	-0.227831478628846	-0.375011928681266	-0.204259128666677	-0.243421091902226	-0.365797294647188	-0.183320471742283	-0.343932173519957	-0.263088006229357	-0.332478360307194	-0.305162961367605	-0.358108301657907	-0.270711909503321
TEK(7010)	-0.0507550329650392	-0.135507806369963	0.0613924321456491	-0.224465603740164	0.0340012799510189	-0.109024603055908	-0.136294166248714	-0.0190951304025271	-0.210644966045125	0.0488358446769624	-0.0678666354155888	0.00905928216800642	-0.0436670662436113	-0.0103121849841731	-0.0848716189979686	0.000251259378999359	0.183890096074758	-0.0500489999784358	-0.00762570493588246	-0.136739612443974	0.00995850994000775	-0.0415687349483446	-0.058482567331364	0.0764239194581178	-0.105576373622461	0.0935083365179245	-0.0686219868117803	-0.102011112937647	-0.0112202000274189	-0.00418793283528827	-0.0834774267328721	-0.09164430237986	0.0270658747601203	-0.217200126469012	-0.00232082043390103	0.114586854024627	-0.0380533018970497	-0.0668075799370217	0.0763207940838618	-0.0563262213924451	-0.109819244369427	-0.0555966473158196	-0.0154981934429683	-0.047813561210531	-0.00718148336111496	-0.170908238076995	-0.00281857846237293	-0.178464792175955	-0.0619789308439122	-0.122047058077855	0.0881983170557919	0.120808477242548	0.0626039853116659	-0.0649203493904069	-0.0438507918053443	-0.136507841282838	-0.0998943236489216	-0.159243952924088	-0.0946358262338678	0.00561971618634851	-0.119110096109456	-0.102514211405109	0.193839994365749	0.269493908997381	0.0419740237884743	-0.0816457837681166	-0.0759881860600577	0.037916551507532	0.0363665083453792	-0.05309853707898	-0.0846612937804376	-0.0809381125298957	-0.0507126823180821	0.0692042138786789	-0.116672932329262	-0.00557596262547811	-0.0597666028633604	-0.148652848897338	0.181140847579364	-0.0621901516081027	0.0593973556324338	0.0812066859721538	-0.181460789780028	-0.0480587625640794	0.0581387969497092	-0.0812856492356924	0.081431476057751	-0.071018536584691	-0.00958189011399483	-0.141023025653228	-0.0532756178500584	0.0142825724931899	-0.167817525379331	-0.225023660373606	-0.24457882933168	-0.0512135220650613	0.0235611506419886	-0.038978730481507	0.0273559261274378	-0.00684576716338692	-0.096317829572589	0.00891812430099047	-0.0945394082279513	-0.105752068465065	-0.0893034226387742	-0.109565763044899	-0.0636756411560475	-0.0735304167583938	0.0606365261750715	0.0230253094014969	-0.0289191202725678	-0.0125134475939164	0.0162527745834037	-0.267900828126183	-0.279071556839859	0.0191626099979497	0.064892984885693	0.0473649956375991	0.0982661461204605	0.00551537521707748	0.0344367170370271	0.0680507552985039	-0.116567260974772	-0.104759841575884	-0.00588332441881281	0.253639273970916	0.0474821087328035	0.0551093675928845	0.0971299334726366	-0.0460709217546269	-0.000195517318921933	-0.117712323533217	0.080599169818693	-0.032887871002278	0.0486265053412109	-0.191880205293636	0.0800339864055326	-0.116367612069611	-0.0136731932295574	-0.054740096138989	0.0796223913714835	0.0235190720605956	-0.117417321754107	0.00623052744002838	-0.0402067486063782	-0.059833780416999	-0.0750395549822726	0.0871786331904035	-0.0993791084351558	-0.142918202595309	-0.0461369416675807	0.015742623754141	0.0445019646435457	0.00827641241193177	0.0379787222402031	-0.0316634608292767	-0.0346612342429637	-0.0381378519965136	0.0676852064347524	0.0740283273794672	0.0513378732348752	0.13666037991297	-0.0510408324921232	-0.0862758187191871	0.0143472656406377	0.0472474997157677	0.0387584367707164	-0.159093370551725	0.145053910908009	-0.0332649090518968	0.125263572201542	-0.0144636649968604	0.0678699486363372	-0.0984469528585662	-0.144175208031955	-0.172394946045258	0.0220175642901649	0.0709029337315635	0.0989166231645962	-0.113760812248443	0.00566567351307328	-0.00292095783050662	0.01045170820693	-0.176378417340434	-0.0114626809276687	-0.116416657396413	0.04418887424764	-0.0131271359618384	-0.0264751539695508	-0.0342345310161558	-0.00403416339652121	0.219383009749206	-0.0188706245344967	-0.0548023076695009	-0.145026710909194	-0.0366886080738652	0.13063787130408	0.0828611163625401	-0.0614659365097814	-0.00656147534021905	-0.391929689203451	-0.0722149740916502	-0.147327618567671	0.0156548574959867	0.0484558956123909	-0.0286281852382498	0.0144700046975847	-0.0123449943173661	0.131382443735816	0.154871154463823	-0.0354916889568657	0.110342047347007	-0.169504846652929	0.0457633129090518	-0.00122971015000383	0.0492385939592075	0.0093865145958711	0.0461408495383773	-0.116837142805345	-0.0420917576301947	-0.153844185995146	-0.0976396197323426	0.106951298514412	0.0662422149975175	0.0687204556497998	-0.113627754325861	-0.0289800164745698	0.0213136926968696	0.043471717670132	-0.0377984315738609	-0.00967279537289971	-0.124661582889936	0.0248493360785915	0.0329019929177171	-0.163668611768799	0.0148689311179152	-0.142956563592429	-0.126882774464697	-0.0813965066902624	-0.0225085877976937	0.120900419702233	-0.129267724572992	0.122309256289452	-0.0999421546848637	0.106044112961336	0.00496109609239627	-0.0293584746196055	0.0560023433958187	-0.0603254934240139	0.0297962257013247	-0.0836466574368299	0.00695721669163754	-0.110756066653116	0.0313260259173974	0.048143072451226	-0.0396434396396337	-0.015667806655978	0.133826713309247	-0.0491418881301634	-0.0539375725211564	0.0426573810227711	-0.25953072769861	0.0116861532110491	-0.177381188556473	0.0600656297040231	-0.201314951962838	-0.101604072684645	-0.064879159598515	-0.0347300152374036	-0.0899201225868998	-0.0917104613957027	0.0828227131511135	0.192689679243906	-0.0381409997835031	-0.0238854843269065	0.191070975629207	-0.0462125898286532	0.0302201933929452	-0.0921881393216209	0.172451484814115	-0.0658403276364509	0.131394459282193	-0.00530484001908757	0.000887207258978562	0.0699430514208689	-0.133897450282965	0.0347614726275092	-0.0547972323130464	-0.0214677106238933	-0.0240869384225991	-0.0718913381236426	0.0851758031877371	-0.0323735298993656	-0.0859513007358576	-0.0938652491921168	0.0208097833171316	-0.0931686823822744	-0.140461248161824	0.215022515476154	0.182217256145847	-0.0795042678653178	-0.00601273962906207	-0.114705502016564	0.0147707167508443	0.0466607101867733	-0.155497936335355	-0.0617060525392208	-0.0486901406720565	-0.0201773808877914	0.043692200057288	0.0564167329634087	-0.0588089930525406	-0.148481226400692	0.0765643654730246	-0.0609719925761069	-0.0238697536734801	0.0268240504172766	-0.0375428307194804	-0.0622960510638218	-0.0678231526219196	0.0503096173741064	0.14810347738088	-0.118514803975416	0.0164409476092019	-0.10931380697759	-0.10803361281896	-0.0675820277557918	-0.0324329935328192	0.0384984129036523	-0.0548887813962156	0.064324244370169	-0.018360715284394	-0.0415693616860138	0.0857447379728913	0.0153559064967558	0.0600489155518157	-0.177368545832853	-0.148778499363432	0.0796441272373841	0.0600046497815096	-0.0775321488463144	0.0353280228853081	-0.0944618582071176	-0.153949998895464	-0.052032230987191	0.0431318858338714	-0.0990535191160028	-0.0541859994598686	-0.0222693802043019	-0.0601065978254612	0.139218109634208	-0.0885257994901136	-0.159830992128657	-0.133064794887728	0.0437439691554364	-0.0351936542391634	0.0304353614928551	0.0270508124799518	-0.0668932023930758	-0.030530541097999	-0.10242174382027	0.12225156237158	-0.0366672743863805	0.016492320179697	-0.178160051303689	-0.00872819812049217	-0.0794614496814106	0.0291756347693355	0.11558135800858	-0.0733029510809125	0.0732193085910162	-0.0570026298716276	-0.0477893702792115	-0.012711581229429	-0.503686426053383	0.0664603943697065	-0.0204497440112536	-0.00888484843350745	-0.105909552127886	-0.0366484125188205	-0.0515776533941157	0.214834163883012	-0.0292861900782582	-0.188947025795739	0.04792438841807	-0.0328000587048958	-0.0567859341049807	-0.0644127914439187	-0.0250303129912594	0.0822287326696964	-0.0647389350540262	0.0069541213380534	0.0150626537900371	0.0311621373148513	-0.241215780821468	0.0451498159420873	0.0199366086886997	0.194040655577243	-0.0851637764451874	-0.0112499868927756	0.0944330937300536	-0.228731848022421	0.125573629918691	-0.0103425194813212	-0.0012058375091515	-0.0847788071033322	-0.0985466499129091	-0.086997696592309	-0.0913660909765011	-0.03662915270736	-0.0335190048540628	-0.0161104327293387	-0.128224792838468	-0.00466287726890781	-0.0415604617051471	0.18216381324062	-0.00639754829978229	-0.0274775458656097	0.033757179228605	0.0966166024170115	-0.138671097512695	0.308244344543462	-0.054426314884614
TEKT1(83659)	-0.230756895430722	0.0230441068408039	-0.302048664531737	-0.202830712091086	-0.0426316731052118	-0.0540019731836968	-0.179220365701843	-0.0419359531849802	-0.0590242283087653	-0.285032718804846	0.0112351190136549	-0.130086803081818	-0.0245206800949268	-0.131702741375424	0.0340035793112145	-0.0533529794747097	-0.0438456112309265	-0.0477001892112019	0.0330094189207655	-0.0780324939501188	-0.100676488708895	-0.153316769298274	-0.140860029208372	0.0271426090606326	0.0214901879893383	-0.0842071771768102	-0.0465206210265895	0.0210651537926613	0.13275798035699	0.0710310617403411	0.0837701325406655	0.0598891248644249	-0.118658081690204	-0.0566729143076838	0.0893523480341913	-0.101571088036202	-0.0523040788642608	-0.0819074107783623	-0.0630833309637846	0.00603657727121209	-0.0719098458869718	-0.177630102120252	-0.282226304372565	0.0682438678563951	-0.0388911963269131	-0.0805931450963732	-0.163093364434526	0.0145065848628175	-0.105430515481406	-0.148606260808588	-0.189035410698484	0.03041940554791	-0.125413754932043	-0.0572522900938532	-0.0962219060810943	-0.235819298108526	-0.00761795167886304	-0.01566651185275	-0.057101323210141	-0.0742229805615154	-0.149570347760358	-0.166791533500121	-0.0591340948036385	-0.309427841626194	-0.00506230342603275	-0.065611781286184	-0.291561247350752	-0.0793420193925163	0.0821027072565059	0.0358782221312259	-0.0475749665344266	-0.0886676749779938	0.175237881639516	-0.0816324181968922	-0.137178762562525	0.0319172116841397	-0.155185839565855	-0.288930630158342	-0.121714265798804	-0.053037256477889	-0.0389479344555609	-0.0932497812034087	-0.0478056796123264	0.0441461583325966	-0.167042389914173	-0.0521457616642881	-0.0713769386383966	-0.0665653326979155	-0.0872562571192246	-0.00136576408317929	-0.0575395646109643	0.0910795482526304	-0.0319677682165261	-0.140030574695205	-0.098068402080528	-0.103732248880432	-0.17330314758612	-0.0969969268724373	-0.186654448972586	-0.0624443273429224	-0.0204408898709293	-0.335529496223746	-0.117948098707194	-0.125673648261805	-0.0698196337469353	-0.183955756100223	-0.206920503110662	0.0628907112730566	-0.0327030633537129	-0.0530461378549502	-0.042117555559761	-0.0933792377775599	-0.13275697350172	-0.202714804792108	-0.144161238247687	-0.0694537044470534	-0.043565683171337	-0.11979117337631	0.00321577789885825	-0.16230081541324	0.0570690787985966	-0.357995555441877	-0.00135947457924352	0.0484560178139065	-0.148500514381117	-0.00558148994123386	-0.135533073412359	0.0021588902117329	-0.127565876387577	-0.219028173850104	-0.0788311830323998	-0.0315703626591166	-0.0586928257217535	-0.0445990915305155	-0.20430760967532	-0.0700609653377264	0.031485736259811	-0.155961153652476	-0.0386653246941567	-0.0904986461880965	0.0726224992376273	-0.121270358696571	0.0452569164248246	-0.104253086620734	-0.130600505395934	0.00948618877343217	0.154871183599409	-0.0837450479680088	0.0456195419436625	-0.00757492754426238	0.0295306810529255	0.0993289753657756	-0.158955171997847	-0.0938248707786211	-0.0790312114375647	-0.0513453867673254	-0.00658899295871015	-0.110973813915105	-0.12208661296385	-0.140232343541362	0.120186577197624	0.0709402562291055	-0.120750515664366	-0.0235849604023924	-0.0878781882548279	-0.100916903237105	-0.271019992157638	-0.130883492596361	0.0988854577277135	-0.0199525649425566	-0.00366045649572007	-0.100879056859056	-0.163055973203166	-0.0970991856218141	-0.0906057783772714	-0.100612707241216	0.0283377315668025	0.00150453683046924	-0.0957023958830275	0.0468275410759814	-0.00125040046318775	-0.192236367296592	-0.135732308645358	0.0931731408384876	0.175975597193135	-0.0360457454001109	-0.109627389273375	-0.0609049515038454	0.0515680104844356	0.0361977705670812	0.0711000480556805	-0.122906355454545	0.0245805499013869	-0.192730472189461	-0.0786315523167237	-0.0896414304379117	-0.131938722820239	-0.00265355407284571	-0.0561986008597023	-0.0793046426732728	-0.286978469919984	-0.066440511854472	-0.0585215578515672	-0.105769465489183	-0.11655559930082	-0.0726876578578495	-0.0860604708154449	0.00605690725124652	-0.0344065297756116	-0.0900889673799418	-0.129993364860879	0.0693668943243504	-0.0852327342275507	0.062282620458247	0.218108801427316	-0.199893862437634	-0.0642018494692784	-0.107345732399933	0.0322772784354515	0.00597933388262546	-0.231097142314815	0.0309736551905919	-0.0786981152465012	-0.171646523601491	-0.0717990556139206	-0.129401536353033	-0.0364021600809925	-0.1202404636825	-0.0670928055654081	0.0211118332132235	-0.14529644700146	0.0230357695538021	0.0753996871972426	-0.0885661978239687	-0.136942791794079	0.0123281770741857	-0.00928468721213652	-0.0604247972830558	-0.0637683668205715	-0.150992632229101	-0.159262901115479	-0.137284550191141	-0.161244121894336	0.142462156713619	0.0240364252940332	-0.110397996281951	0.0712723880915613	-0.206662727174273	-0.0510838657320601	-0.0751263720968012	-0.11031245690092	-0.0265342143636748	-0.239964334772663	-0.14751743548441	-0.0267980308971004	0.11760381796485	0.0218775031379338	-0.147847956937372	0.0079164104865769	-0.0206919589253696	-0.0820087982916407	-0.0482235287054786	-0.000234459849699845	-0.190004789895022	-0.287575818691302	0.0653948770584865	0.0249663717765531	-0.0278785225934021	-0.0621166313265049	-0.116119421731219	-0.272576452062826	-0.0875916552396351	-0.240187687605947	0.0369771673776587	-0.0589155645354141	-0.111311229165086	0.100726873667524	-0.0706296482324117	-0.0479368769276522	0.0711226954748865	0.0594320468801088	-0.143096605281365	-0.0396681134651896	-0.0145145182974811	-0.0021356911080749	-0.0510860149740661	-0.0472044350598884	-0.187938461474235	-0.104119287388804	0.220459908494478	-0.00222829880144754	-0.102068148622233	0.00917055841882036	-0.0408347853108144	-0.104998065930528	0.128873144844312	-0.083028784671653	0.207163121236689	0.0205545397622904	0.0673447087452101	-0.1296749325656	0.00552300125533813	0.0203090977219506	-0.0821955783994016	-0.0673705151205205	-0.0224046483503291	-0.141926117417263	-0.175395919741106	0.116848378587905	0.0716773623065493	0.116186105624519	-0.192307520630443	-0.00117643791961222	0.0241544130969502	-0.00540415546235826	0.0571121098626649	-0.000915030711025181	-0.164732448204843	-0.0722072657693788	0.0218587775183693	-0.0781197406603115	0.0291101158308457	-0.187124443119207	-0.0862648736288145	0.025899554770418	0.0695307542294297	-0.0283316459896017	-0.0900813565571704	0.0365381792454414	-0.0111684686248889	0.0684281202471626	-0.0347422597421537	-0.0743458671425731	-0.280566017698866	0.154954478130503	0.0931416247005524	-0.129590960300991	-0.112373305800921	-0.0998217507677001	-0.0675370078869034	0.0488978473403427	0.000405083936723279	0.0700020287458114	-0.180917061700509	-0.128427557954395	-0.0166264351896696	-0.12369188256492	-0.0916127733453097	-0.00618571481178814	0.0281914093276859	0.00744072646908711	-0.0775286110106954	-0.0751555937590781	-0.17186161794368	-0.158736648535428	-0.021631969867026	0.0730674496569378	-0.0433492014069901	-0.110039480233247	-0.0616541541516061	-0.058077866138593	-0.0477243939932878	-0.0576435561060871	0.0510643582144682	-0.0525792560347723	0.0297574364064278	-0.0257257402641252	-0.216380385448019	-0.10791858205962	-0.303404878329935	0.0825809195509336	0.097014929995742	-0.0194175656092524	-0.133952502261677	-0.0728945708141773	0.00323512883868203	0.168516153000411	0.035004540909038	-0.00390071088769417	-0.0489660550288555	-0.083990620047959	-0.238144696120247	-0.13810981937305	-0.22380346265211	-0.0819331036759953	-0.112645717285031	0.0586205833022484	-0.145201326098816	0.0817760631632891	-0.168087760955187	-0.0342861797658615	-0.00630803965644042	-0.107890892496548	0.0888285303730097	-0.0649632189655356	0.0363944333851913	-0.0192595067008238	0.0953241156977386	-0.0698043001346549	-0.131762870352977	-0.179174805466652	-0.0924561157920972	-0.10191656792741	0.0769231225304257	-0.0134375376653199	0.0788498383093713	-0.161287926443794	-0.122541232435451	-0.131226970936986	0.0964232443946249	-0.106351111273807	-0.123134959718689	0.0699218553878139	-0.0598486137036848	-0.0441535391959006	0.0291486393086893	-0.129252426807624	0.0220478625309644	0.0588516414845133	-0.119249813785988	-0.00426235511635778	0.232104494331815	-0.108347042182689
TEKT2(27285)	-0.248142512431771	-0.361604261380742	-0.0526741476308133	-0.14877034589715	-0.259286285390874	-0.29623687707466	-0.219018217619666	-0.373245277571983	-0.311086841577017	-0.303090333075616	-0.381653052765142	-0.313653068278883	-0.326573780522201	-0.369331672295824	-0.279920953809934	-0.348687327914393	-0.361800353494963	-0.247716058374894	-0.169131304987466	-0.195822969890229	-0.158431105852068	-0.242573123741078	-0.294037179849455	-0.312343315899038	-0.301214068239028	-0.28200686024911	-0.352734417495908	-0.248138474944228	-0.364615528792107	-0.357926124497662	-0.156135205479373	-0.692288932481313	-0.192447148288829	-0.240305506620618	-0.339563798588149	-0.33767617107923	-0.331803283370826	-0.31258806366055	-0.456468169473509	-0.33605674871522	-0.249292429282471	-0.222251686580633	-0.281376386908744	-0.32998209634215	-0.249860152543941	-0.219101213984326	-0.319936199046923	-0.460980780700622	-0.238225865407321	-0.375463608989994	-0.430755973291869	-0.40654492063903	-0.30351768857687	-0.258977379272299	-0.185239662573332	-0.351756967725126	-0.148868412998313	-0.295742137311031	-0.292537199146724	-0.415814777762347	-0.208555579103672	-0.398626500887907	-0.254998640992947	-0.157753421767216	-0.132860103921773	-0.262853049616646	-0.185119443708329	-0.160175098511307	-0.278594174702387	-0.0825110979255776	-0.324733240019107	-0.269003351320364	-0.212676565439753	-0.299769969641736	-0.256088770467837	-0.381387657845423	-0.205220272304862	-0.254446474124023	-0.288573937504092	-0.154569961794081	-0.1799082759098	-0.111523419294613	-0.210703994947249	-0.279506086596239	-0.290307329576833	-0.413537381136847	-0.496382196312491	-0.334800900320301	-0.264048609931068	-0.231275795437082	-0.22295083335821	-0.485278233505869	-0.205550822491254	-0.241144293931822	-0.306944874333186	-0.437363824241069	-0.363406969472645	-0.320146851958949	-0.31109459942701	-0.362325795511541	-0.156156382576519	-0.532643773605402	-0.310320716303623	-0.247282047595033	-0.257535856789902	-0.136897873891733	-0.141106952037116	-0.0807286822744774	-0.350661338118515	-0.213080958523411	-0.293607143527764	-0.250354532967547	-0.318264097275123	-0.399438150667005	-0.158025321564131	-0.43147185531417	-0.248346218104182	-0.40935219260628	-0.272182130305196	-0.269931945373607	-0.542997328575448	-0.0947836865800579	-0.409618157730013	-0.375201534217951	-0.296242383533845	-0.269145753949261	-0.167235498538482	-0.261579735771283	-0.304655857902503	-0.54840808227533	-0.175920232045424	-0.174081497248564	-0.283231309695706	-0.31280281737372	-0.353345871073859	-0.249963952760917	-0.356476552905109	-0.217452167489398	-0.54722279980879	-0.313641536035012	-0.406305197379387	-0.366974838187126	-0.385392562842045	-0.260085623051262	-0.431216148968509	-0.275940100664685	-0.284532005053254	-0.224073952413703	-0.227346346583409	-0.274002925198764	-0.390161960780286	-0.272121253411217	-0.29426106028696	-0.437574880492169	-0.391811682186828	-0.216999848754964	-0.202192991319098	-0.238288200137677	-0.176256868806997	-0.178196618304975	-0.256380248314621	-0.0221493465475644	-0.328103209649684	-0.323190361424915	-0.373941438633022	-0.269166247125856	-0.364651817770915	-0.372698704277664	-0.169282714572191	-0.295507414698269	-0.341489751002908	-0.438024392136238	-0.18311880817509	-0.243139746985836	-0.263429120843695	-0.264499893943187	-0.104098460608881	-0.189389946183338	-0.294715866987171	-0.30865859950664	-0.41195836665941	-0.265821818299443	-0.264544112208648	-0.314839791522775	-0.496937480542695	-0.282345455205136	-0.282332884459166	-0.289407555874809	-0.40038179426473	-0.357118624774458	-0.363686731043097	-0.191898050123767	-0.582274601036668	-0.210815477396795	-0.220473956714624	-0.133667340936245	-0.230550051886986	-0.30604704469231	-0.250232911445508	-0.172912994907226	-0.450886242193396	-0.217595984162271	-0.278732722720491	-0.272225406456451	-0.395553756111782	-0.13435787802915	-0.139275884631433	-0.251011460561301	-0.433049947104864	-0.482851129352348	-0.243697297778728	-0.571069190505187	0.00108867047163034	-0.436875149597713	-0.20412139695961	-0.37784619638959	-0.273937138813582	-0.460422583709599	-0.269824601097604	-0.297828184378321	-0.178906396390504	-0.281358436954839	-0.252607026397031	-0.259242537479633	-0.417706268104204	-0.279453734958765	-0.406996123784364	-0.485453095941431	-0.513869437339074	-0.58467050558643	-0.290529355581613	-0.465236035219314	-0.396975526242048	-0.227944560362457	-0.0988080971724839	-0.424279864276197	-0.292334260030925	-0.432731374511946	-0.230044323650715	-0.177116794983294	-0.24397635415493	-0.232179099569169	-0.437164677481595	-0.190216457755353	-0.139592248892518	-0.322142420882491	-0.247646501278223	-0.507537964332756	-0.262083765749023	-0.25264909416987	-0.467613547841558	-0.465657035956833	-0.122095529279144	-0.29036621975399	-0.170417210428276	-0.318823567313241	-0.153732350752397	-0.393115438925207	-0.29466575291939	-0.21907828843172	-0.363701081451128	-0.24148082571951	-0.538067623949646	-0.394261595219148	-0.147303707861314	-0.220735627236549	-0.46327917613815	-0.351774341457166	-0.282544476997115	-0.294168731915364	-0.478204728790209	-0.328059940970543	-0.430821002455638	-0.186378106104171	-0.288092510782107	-0.412600950650738	-0.382243298204995	-0.302592701321384	-0.326588299621703	-0.256003670418351	-0.179526601035575	-0.210501329120687	-0.380880896416274	-0.441105843653336	-0.346220267005383	-0.188287089621391	-0.237301980733709	-0.527346046136603	-0.394781575766306	-0.332127893787439	-0.288325982914861	-0.329162860478996	-0.27986953492571	-0.343118094351526	-0.220698054240349	-0.332990272189906	-0.110405483922262	-0.312900008113355	-0.329646095643708	-0.112355778447232	-0.248138585684813	-0.121089435375049	-0.318301146501631	-0.421892813239018	-0.435092234170778	-0.292874359779438	-0.501586358951919	-0.414518164709188	-0.499144965066059	-0.320470856935883	-0.262512572569403	-0.301472993353018	-0.318644315260103	-0.26814972407447	-0.372887192899522	-0.540686447115996	-0.198958923533675	-0.482458788841393	-0.177642307407336	-0.338662249048458	-0.302086232808657	-0.552554966052953	-0.380047424655377	-0.218071525067976	-0.230309130182168	-0.369229486187402	-0.365383474128464	-0.229284619044224	-0.239501712331972	-0.393502252368963	-0.209331441306056	-0.0308948270022825	-0.32437820562495	-0.389751034134381	-0.332570957509954	-0.411924479142201	-0.260940474389777	-0.457449564335446	-0.32383282084773	-0.140479777524306	-0.159759341489973	-0.235723739974929	-0.284345726824958	-0.490255406482368	-0.383144875272948	-0.453717380161538	-0.133224764202237	-0.220491857230605	-0.335891359800175	-0.390903743645499	-0.137934536570618	-0.266311364052844	-0.240696365608254	-0.259870051121345	-0.221570851739964	-0.33306672020283	-0.306749659671163	-0.449769507884393	-0.223699526077279	-0.409234665102214	-0.213885501776726	-0.474409241900683	-0.261153870567075	-0.351788365517869	-0.257180494941554	-0.259515045395143	-0.385236435162218	-0.233167632468803	-0.625526871912804	-0.243571065392344	-0.44243581949421	-0.296684343057147	-0.339453393296396	-0.393492499433442	-0.289466392622766	-0.360270269612193	-0.496841325260155	-0.282926122862376	-0.292211025536721	-0.296090632865351	-0.340452856588369	-0.37843827121596	-0.131966856870368	-0.380116827845623	-0.18799417977642	-0.225984621401078	-0.24479328555451	-0.417703218173596	-0.41780163727997	-0.0478927323543764	-0.223760004551161	-0.316022288322989	-0.336400815709953	-0.335803870539613	-0.264945967070604	-0.173155931962081	-0.345294069511778	-0.400560061349921	-0.386611135594817	-0.353692959923867	-0.301134885191317	-0.145935237787945	-0.392948805938272	-0.484804988627038	-0.381138836645386	-0.365114053945823	-0.163346120083423	-0.141164586497007	-0.192673054816061	-0.320651935881308	-0.218147693178647	-0.38400145751567	-0.453751863126582	-0.332868882258554	-0.354686538677	-0.358039355229165	-0.171984034876154	-0.418001750428665	-0.280507068767926	-0.357648754500447	-0.384748412342133	-0.406720426601774	-0.456330848083229
TEKT3(64518)	0.0846496593360979	0.0777324228732426	0.0614029963893685	-0.105348371442037	-0.0537513075839642	0.0755290578435035	-0.0247962782244626	0.154670676275462	0.0886698709981409	-0.127027843928948	-0.0941680724967019	-0.116525270722697	-0.0588015198341985	-0.0425609341794119	0.0139185973978432	-0.208375339734704	-0.164604243536468	-0.0814862559487188	-0.0540535566606525	0.0226755300362032	-0.102497285629489	-0.0257961862479157	0.00890843000697314	-0.0690136208145201	-0.0435420112121574	-0.184726668539731	-0.0422621504476598	-0.048489854961342	0.0974244340400183	-0.00343179795412602	0.118531403070764	-0.0456060923777041	0.178520129800517	0.179342294970419	-0.0123247390698611	-0.00892317574467224	0.00818990618841714	-0.0407313630545108	0.0736534497773014	-0.0195615729612317	-0.0091172944176485	-0.0742709200440994	-0.01798195299548	-0.013779268347148	-0.0731158530987016	-0.060680937581618	-0.209814769569903	0.0520450649990868	-0.0169410455074543	0.0797967439283156	-0.185254982904509	-0.4618892596659	0.140654676295503	0.132934969473009	-0.0826976402084965	-0.0785775825323221	-0.0692625636813494	-0.00608011464735389	0.0965054664424854	-0.16879855548379	-0.0893930068632297	-0.0607569534150731	-0.0310451400864746	0.0485332516563008	0.055777483358276	-0.0248038875287177	-0.118242447275708	-0.126411702702821	0.0541055282998113	-0.118373289227447	-0.147457249358038	-0.0372544181801595	0.0602361178191037	-0.0344029721394476	-0.0238184022280998	0.0808410890186398	-0.112220844596942	0.142114787263159	-0.05044405714727	-0.0913315809598348	-0.0435967067943717	-0.032261031155182	0.0619874109584186	0.0499760376815909	0.074944587196206	-0.117063482052799	0.00284162532438664	-0.0325634219522523	-0.0594272212982455	-0.0505676489547772	-0.0750087371135326	0.126690777350078	0.0515385549684743	-0.0320725871700038	0.097338632727416	-0.0682096992393313	-0.0605926423623229	-0.0660226966690241	-0.0362523617702862	-0.0948556805944119	-0.244848678220116	-0.238366959875666	0.0518283578400763	0.095518149288417	-0.0153553028017876	-0.161310400968673	-0.166582277265128	-0.0967351060339192	0.0773679910546051	0.107665879993919	0.0287544930604489	-0.0452725663454728	0.00786655680555584	-0.000983952382655395	0.30011339463432	-0.109251639729266	0.00967680989732977	-0.0643592603179001	0.0358553395068586	0.0371902719688706	-0.0171407469122129	-0.256412745419527	-0.0377980400357849	-0.0561410221789901	-0.0721743234706205	0.180632004622449	-0.0426899331069021	-0.0242979994567503	0.0734943544578518	0.0808588452498879	0.135782178446113	0.00123677873135422	0.12211013923896	0.00144690692475208	0.0293233357873169	-0.0651467624308026	0.17002761303776	0.00694200354878365	0.0116436713115277	0.0353666871079493	-0.166140050571951	-0.0874525442305858	-0.00260340738952028	-0.0521216331384189	-0.11352035201402	-0.0529806719623771	0.261329254694992	-0.020640960386476	-0.0647780332571431	0.0217263358661897	0.00950694711158741	-0.0563417514709214	0.127089562750545	-0.0313516280291595	-0.093184716207497	-0.0297622685709066	-0.0365141833856624	-0.0304094606988506	-0.0299565788645398	0.0577488197317184	0.173987045455817	0.0847339542440455	-0.0324115815871175	0.18779539944093	-0.115485069687555	-0.0917423061306399	-0.0868701262817947	-0.0617823058991664	0.150264154319127	-0.0687500002380481	-0.0299703030431804	-0.0602771032473066	-0.0364219168756102	-0.084792002831764	-0.0107875555030301	0.00891509957894165	-0.0106803976717914	-0.200355756621902	-0.152402985228421	0.0720944814198702	-0.0803331247548035	-0.0258204576997799	0.0417657193097417	0.0379285984698728	0.0421105331782535	0.0352530050556886	0.000166613609894119	-0.10213457979246	-0.0162904019126376	-0.11037290797123	0.134344437949483	-0.101722648305121	0.266854073936217	-0.0892022644065757	0.167464220881068	-0.0329930545079353	0.0911460136454171	-0.026743142067672	-0.0997937252222337	-0.194478317234402	0.25360146001232	0.037547155239791	0.0481212175138339	-0.118897686695935	0.0512369392965768	0.0408640427202424	-0.0414330781725285	-0.0438973389709769	0.0383550643187678	0.161834786930362	-0.0137720820645182	0.0222893284310286	0.0392839143099649	-0.0566808629416275	-0.107283565879142	-0.145087016631883	0.0363597641303608	-0.063168323343721	0.0950153071091298	-0.0111672318213525	-0.0192796114555133	-0.0870285161843932	-0.0674867559409898	0.0411482111149708	-0.0559139845330568	0.0788133974563218	-0.0708892017773737	-0.0136569473855489	0.0488110202246425	-0.00706452198942949	-0.0337394036258584	-0.0339329056594853	0.00342642734035813	0.0150110489308432	0.160495771649977	-0.0229448223960052	-0.0770114006346068	0.0169476091759416	0.0119313754197338	-0.0931637260238719	-0.0249366885130745	-0.157171597242891	0.109542270799518	0.013331732880283	-0.0240098632172795	0.0591282245818862	0.0416989306587115	-0.0538394069016728	0.0770821107990959	-0.0605173865425857	-0.11966277103711	0.0205641504812157	-0.120052479249875	-0.0627602258997424	-0.00371871345373985	0.0646082905410284	0.218269355378709	0.120705410611459	-0.227277614524314	0.0450243285423967	-0.0668551005528165	0.0819563939434372	0.120111948280778	-0.05840519140415	-0.0161359474434754	-0.0445934159375231	0.0439884405800689	-0.0171412458130541	-0.0459047759539302	0.112059907468623	0.00364700910820229	-0.0795041149679965	0.0935671530516723	0.0227061667344488	0.0235108733167648	-0.0638803405031929	0.0337494255178402	-0.0746545461994323	-0.102493316258801	0.0212567803009816	0.172531983480486	-0.108387960327447	0.0318004067911688	-0.0746549465743462	0.144888189737535	0.0760573066691494	-0.0537547018731138	-0.0960391995787188	-0.0429468240364446	0.033277312399607	0.0195129958387207	-0.0344161071772832	-0.03461559606229	0.0476599430569817	-0.033598518925642	-0.0784262737454196	0.184193191877478	0.161095692909617	0.00492484647663731	0.107611613864928	-0.0114312179433342	-0.10341176350261	0.143893792580735	-0.0206265483775374	-0.117590108481176	-0.0463928049568749	-0.0383257111125501	0.0335515509365298	-0.0421281652891727	-0.0171656482507987	0.034205273684203	0.00851831845920416	0.0310336492385006	-0.0853947468778446	0.0537087697280103	0.0681573708284817	0.0220304675192612	-0.0555486489816917	0.00384345515668946	-0.0535187308355076	-0.0621168951602205	0.129427058178816	-0.0702603648398274	-0.102464283660765	0.034639689900684	-0.0673338812471861	0.117567545020011	0.0353097074605694	-0.0511936879538766	0.0999198574159892	-0.0103451381587196	0.0161557959446203	0.00568066407472377	0.0833627539552946	-0.194019616456806	-0.0807896576340534	0.0177717023201553	-0.161446940720546	0.0539542847433335	-0.0519231412424301	0.000663094795881322	0.018121281966796	-0.0208363319498917	-0.0227785525921561	-0.0237062143009754	-0.0785784386130092	-0.0685411964960133	0.0216529759357797	0.0669779845367636	-0.0797440440844807	0.0692585485577788	0.033629146357393	0.0459211319389685	-0.381543780426986	0.0535746265994418	-0.00405537071565566	0.100405457455643	0.0477730289979176	-0.0220792686734394	0.0248516024166792	-0.0522040921164235	-0.0978170975818048	-0.259707282381053	-0.0127936854764038	0.00377992214861336	0.0475612830848399	0.0516761900868353	0.0752428203249036	0.16126538384506	-0.111233894154147	-0.10680437498285	-0.0907540375946491	0.03598247947105	-0.0752952811594469	-0.135278423251451	-0.0974765037853934	0.0806208933983764	-0.0245354599036079	-0.0148660180743632	-0.0754051260359666	-0.0737287894004802	0.0399024219316901	0.00310969100198608	0.105311109895628	0.0195614978988998	-0.105570353091303	0.0254481645419414	-0.0937075460846027	0.0234024062317762	-0.0237999386977047	-0.0387543561569209	0.0907599486709403	-0.0916392291550573	-0.0917931442625765	-0.0316485578282721	0.0609973774434801	-0.0931996396148776	0.109008495651587	0.00878268014912776	-0.122096838174277	-0.178730439629546	0.0540124431471009	-0.0349912558765393	0.0747353968393617	0.0323966939278334	0.247693151776228	-0.0415070180250438	0.047753997228564	0.0507873294823636	-0.133542131590965	0.0607064733475954	-0.157027415023585	0.10718687037308	-0.137750327140443	-0.100367107249276	-0.0205638312450727	0.0251071444677001	0.0435596989232302	-0.0507132082945077	-0.0601718751994435	-0.102623840245894	-0.204832663522858	-0.109852938230449
TEKT5(146279)	-0.0475370551103019	0.00247250992668849	0.00369192301579583	0.0402135427685565	-0.018258417649459	-0.0226183181896957	-0.142977548267548	0.127172687950742	0.124287372707377	0.279017877633816	-0.0941350119685241	-0.0529242240186292	-0.047646187201042	-0.0330340934197428	0.0410838521935323	-0.196593058890952	-0.0329403578768032	0.0444796419131381	-0.0265060404169682	0.144938486954472	-0.108478560304178	-0.0677660853707499	-0.0428960235945634	-0.184295292034036	0.0227807957805074	0.0673435288285713	0.0370181446415876	-0.047892018738555	-0.203214209777914	0.0302876477864657	0.132871608338551	-0.00552860070319046	0.00968007328566999	-0.135119026083292	0.00445965229598241	-0.103825679582423	0.0473983496630658	-0.0227593479425901	-0.0478538873886237	0.0348786442621597	0.107415187338451	-0.053933662095893	6.1969716471863e-05	0.0060235829238373	-0.0163341689161293	-0.11702528676367	-0.0177713054920976	0.0588702785003453	0.00600036057809121	0.0285133987607322	-0.117436266024202	0.00624537938274953	-0.0742049555626688	0.0859099398734886	-0.103411044889368	-0.42189436072187	0.125370832381543	-0.00969019979393494	-0.0151422424121564	0.0799707013489305	-0.20873081262054	-0.164369794666702	0.0780140524800451	0.0828050467040565	0.00233552619397935	-0.0551325060408175	-0.0144178070358252	-0.115792825299138	-0.0269368673244993	-0.0177700168200362	-0.0829241976575416	-0.113506273596954	0.0175375995421787	-0.0332025497841344	-0.0920180954890126	-0.0112581881097577	-0.18557345865901	0.00414459992234696	0.0098281320527168	0.132166291744997	0.0294067144015285	-0.0476923099191394	-0.095408610270165	0.126100759391613	0.119383324809583	0.0380842077509575	-0.249732168949209	-0.0515362200723468	0.0017881750512626	-0.0245553842382108	0.0354535078886124	0.0770914382206928	-0.0711786210332136	-0.182008641099659	-0.00957196406053735	-0.153867833271736	0.159445574697582	-0.00739444326494869	-0.0396118143175043	-0.0193061416835038	-0.185044086421294	0.0060407856237363	-0.0987320168466653	-0.0295577299465091	-0.0933883410910773	-0.0956717959825738	0.018269385042812	0.171211651439901	-0.0157730740404366	-0.000623783523955779	-0.149943247385193	-0.124265125660267	-0.135192627272212	-0.0834104504139269	-0.12575082215429	0.00959232505089144	-0.0774408267775955	-0.275334540232539	-0.214408808508954	-0.0165546208899002	-0.0563397883101974	-0.23413870927334	-0.0893908889724544	0.127752916293335	-0.0195439360834475	0.11638397463255	-0.055810158819472	0.0411649127479879	-0.0238645122077127	0.0287353916301777	0.0878137329941634	-0.0279186076372616	-0.0684607931807956	-0.125844169402045	-0.0806493767646004	0.038083606768688	-0.0871799056216516	-0.118863886027246	0.318773934692528	-0.0505286597900324	-0.01238976028811	0.0696809873090691	0.0389878404590438	-0.0302172412350304	-0.142547756060086	-0.000390760637582459	-0.0446929728999577	0.0726931197100733	-0.0302388654015041	0.089288152270045	-0.00986075941493242	0.0174008032009383	0.0703873329963297	-0.0796745153978469	0.00525062692391098	-0.0653400620246901	-0.0348330797884855	0.00294130385936357	-0.0604032326920747	-0.057835053003189	-0.0448366528377953	0.0569422629456207	0.0504474348508788	-0.253329650619155	0.0691796491157053	-0.184801995094574	0.145638108857197	-0.0983979314906863	0.216710058183673	-0.0426253451062987	0.0983719514422154	-0.129864840041679	-0.0377135846673808	0.00372502240324069	0.0481670546682491	0.000104937690368007	0.0473104496868548	-0.0442935228145619	-0.0484404959439855	-0.0043680884472644	-0.0519503747737612	-0.0748493056661529	0.0859434760084275	0.039040252682493	-0.167606822727607	0.0331791245966008	0.00585854188503231	-0.10743473838037	-0.00515254129801256	-0.0182914113191017	-0.0712990515009411	0.102315938471215	-0.0628806639186213	-0.0683901169583395	-0.152436564587762	-0.127728153760561	-0.170080518567946	0.16271920821566	-0.0896522740163409	0.00447678127807378	-0.120866755409568	-0.0453927086795106	-0.0110770970066044	0.0120062791918585	-0.0630269886234234	-0.0410106416767562	-0.0654854900625125	0.0323393474995257	0.0338724868563457	-0.322665744025431	-0.0392633269324171	-0.119830109889891	-0.218148624770506	-0.0310564123205292	-0.100725839971981	-0.0906326523892578	-0.153329615256023	-0.0787361326141277	0.0211151791825726	-0.0209000978369963	-0.0152501825985813	0.113181768126083	-0.0231099490741525	-0.0314812252206563	-0.0259961674694006	-0.179265375801026	-0.0335504478608748	-0.10654856124372	0.0371410391828596	-0.027549796947391	-0.106804926007704	0.00650888427027627	0.0545823840701733	0.0175943900481186	-0.0769667864019882	-0.173093152209836	-0.0571107291774059	0.0956673796704606	0.0214358929842483	0.0359503335859241	-0.165388447937937	-0.0896880866209056	0.182217707416509	0.0504986584008328	-0.0110499684698805	0.0518935184478173	0.0199312897574925	0.000404043822926435	-0.0383112228431725	0.0376733905006661	-0.0680523899088745	-0.0771485022846615	-0.01468211932338	0.0815888482505545	-0.245005955488193	-0.0190434840405467	0.0923833916188352	0.0525885550814259	0.152567054165729	-0.0959819236909148	0.0145537291018088	-0.135853242015136	0.0306066156902621	-0.133617156404947	0.00673856004900968	-0.0352496269064262	0.129789801418398	-0.0334592537733058	-0.00189087520016219	-0.100467855732091	0.0225540439961207	0.104886727618118	0.0765906591905151	-0.0349922363891626	0.0791067844286714	-0.110235488144469	-0.0124715688413262	0.00883093600845756	-0.0385619729606015	-0.503143650365886	-0.178227770535237	0.108502977009956	0.0572589503643545	-0.0621725131251985	0.0147302829450098	-0.0447588038568418	-0.200208617519952	-0.0964598891735188	0.0964055543857101	0.118444026480037	-0.113254956526647	-0.142050882616258	-0.0352248027039841	0.0418527385014223	0.00796465878202707	0.337149849116416	-0.131300357310446	0.0432742544915084	0.0107231903747657	0.121184205001683	0.0467224826742255	-0.163808461631096	0.0527713127012611	-0.0975136810788091	0.0275648179735745	-0.0601673780527722	-0.148424546619631	0.0997662248149682	0.10386451258101	0.0258739442094703	0.0575478218182874	-0.0211510197200175	0.257263066896677	-0.0148824972122282	-0.0440653950030179	0.0567003400788007	-0.10465338893179	-0.142810057207466	-0.0317741825786597	-0.109792753437232	-0.113783980380595	0.189492344637385	-0.0532965542503975	-0.0383513083014049	0.00737290180621831	-0.293943326017854	0.0624222356148336	-0.0300997309543876	-0.0296007381378367	-0.0809245730586737	0.0288296024300784	-0.0796946256544572	-0.11269781105504	0.0203122992253295	-0.39235296781662	0.0360530668526131	-0.036250837223224	0.192718235399103	-0.0350717408861692	-0.0413413563255885	0.0251082148823239	0.0091901479607614	-0.0930458877302541	0.0478457190899214	0.00795716874758979	-0.00148842542975506	-0.117974970515374	-0.0398339994707776	-0.049487834206119	-0.103152439893375	-0.0040678243085689	-0.0376328215724023	0.0915198039970439	-0.106887582794648	0.0640983374094311	-0.0596057077258712	0.0101070075350313	-0.0463577617271614	-0.0229543351419946	-0.0245703990263958	-0.0452013944831115	0.0212899000983601	-0.0084415185411524	-0.0446938563982646	0.115821196651602	-0.110752308344389	-0.119882340495866	0.0172065495055195	0.00430482183643036	0.0491074751781325	-0.00119009744576274	-0.0510476858178651	-0.0159524194454603	-0.0365090691597047	-0.179819337113933	0.0442225613571863	-0.0777060069351572	-0.0199900243365638	-0.0947138043319967	-0.160512094612248	0.00573922144248492	-0.144344518767034	-0.0752985254255769	-0.104902850549814	-0.0525229026932097	-0.0186895971223603	0.0504358940059212	-0.0325411217969991	0.0274851879110611	-0.0240025470124435	0.0328606902199895	-0.0647850212668206	0.0850030449368265	-0.00971528118131088	0.0206191484988289	-0.0667280360689408	-0.175196858021761	0.19274622882491	-0.0487739319274815	-0.00640064090729699	0.0659934181268308	-0.0626423409957118	-0.027220395780179	0.0797414530976137	-0.0218798993880832	-0.0343558435566518	-0.0370526539476351	-0.109658802146064	0.0150569406364999	-0.0769420363700297	-0.163061886709805	-0.0579685761502106	-0.092839878209989	0.0371075025137021	-0.103410666315223	0.00741907399636482	0.136263575020233	-0.119530378984258	0.0638527960828201	0.0574958467242307	0.0245826577029557	0.0466336828162736	-0.0437713860923599
TELO2(9894)	-0.448437108946761	-1.16087601110958	-0.495837837089546	-0.433773188225518	-0.453815485269322	-0.533852185901312	-0.723983972628072	-0.791151963383352	-0.812296834518531	-0.676291404748916	-0.585040159489869	-0.871547476295277	-0.447178713541369	-0.728545740094546	-0.434785392363235	-0.593169344106988	-0.535808764253918	-0.447090707347343	-0.484555545790543	-0.940223904192702	-0.573800464620797	-0.60520268643263	-0.718740576626784	-0.562446965646618	-0.770186662138158	-0.845238480231894	-0.652687299004641	-0.387465726466624	-0.574107704622714	-0.494225602813284	-0.477098176641789	-0.443013448868909	-0.592173937065985	-0.76238746949899	-0.609790791545575	-0.573620415214314	-0.531797073968332	-0.763391873610412	-0.863496323198907	-0.437659167996369	-0.617144551001221	-0.660153844495457	-0.923805550646981	-0.723048996804697	-0.504582880017832	-0.705825846600342	-0.704771865633849	-0.531150039290909	-0.380332068839199	-0.753827543331254	-0.552778516734331	-0.521098443585608	-0.408577634547805	-0.558069486750225	-0.90552308960147	-0.558935935479843	-0.617840072100477	-0.642630039385493	-0.682547108836781	-0.561706465461516	-0.779004622592551	-0.474605536289679	-0.503950495831873	-0.490781779180035	-0.586880205240147	-0.530400231497649	-0.537213006647952	-0.606559663290435	-0.671010029054852	-0.473065922961207	-0.511331789704396	-0.498783208823974	-0.40420281053458	-0.595127729996209	-0.591570603218396	-0.273076818112345	-0.911478642037721	-0.604137680367554	-0.552868220300254	-0.506484411598434	-0.323618552802522	-1.00495576027281	-0.50449160475766	-0.850316207514515	-0.343745632101739	-0.527182209922791	-0.639748547612018	-0.751991128487545	-0.734115338125112	-0.689246493941499	-0.79758174373691	-0.579160343055835	-0.526554284132906	-0.5559383822084	-0.451432178215665	-0.531102950284549	-0.835008356437514	-0.586165901662721	-0.646358113456706	-1.17765796039586	-0.616992670831695	-0.488823216477806	-0.649287984574343	-0.59995770831916	-0.957420626120908	-0.599824610907255	-0.375120046269104	-0.838319904925719	-0.611139489126836	-0.426590252290539	-0.762248140285902	-0.675726426627184	-0.411207240631729	-0.660473585327825	-0.979226466911124	-0.620462789871151	-0.772909546104111	-0.593728897963511	-0.656230767653525	-0.827897565407352	-0.635381863175347	-0.111745161432867	-0.606779824443944	-0.448955959769039	-0.585157410481381	-0.949402958019931	-0.612836851581016	-0.621660689817734	-0.970430891268733	-0.69012599942762	-0.850488104075587	-0.612748667995265	-0.725027411838901	-0.581379805623686	-0.734502747444138	-0.806802911202293	-0.571532866217029	-0.563985196041583	-0.627969202780514	-0.429550940373256	-0.727237275162308	-0.420682534228044	-0.65320666390126	-0.353430742251601	-0.633245616551213	-0.472025497172743	-0.64918614838522	-0.473130028961033	-0.556728117505062	-0.653692687147168	-0.675528142227958	-0.687815158883335	-0.498481265808292	-0.600297194566275	-0.713272722849325	-0.404674464655493	-0.419750876889322	-0.541425131325859	-0.971338049895037	-0.299818227499924	-0.633274772852061	-0.413137422515854	-0.619707640454321	-0.805925241328651	-0.510093492480779	-0.864146139945324	-0.449227255759534	-0.684637371073829	-0.666553409903906	-0.786556340609911	-0.544801894939942	-0.809070567322479	-0.904467086651041	-0.638839686459154	-0.612759355062042	-0.451369448360981	-0.647203002563205	-0.511631396342538	-0.573908661261863	-0.606433449594653	-0.80999397337666	-0.701692011547065	-0.827132166749572	-0.665156328998465	-0.449090413782095	-0.720501569616006	-0.572616554929898	-0.419978014203758	-0.533099383522231	-0.662739611390582	-0.484432334913095	-0.474698878217271	-0.603174787231514	-0.6770745817802	-0.870952486403958	-0.575420400834856	-0.657445958274937	-0.814192800297351	-0.57461022894042	-0.43494667421815	-0.725681707322285	-0.572872319942713	-0.474803613606906	-0.696441184981957	-0.652503099135382	-0.616520683727213	-0.531852003198775	-0.603597240523121	-0.519895164116359	-0.708457410902032	-0.625426649566467	-0.481745040369649	-0.357012371272401	-0.397943838053124	-0.632987792471506	-0.502883709994912	-0.763227657226355	-0.611706623358589	-0.56157910678321	-0.668733102130816	-0.410906394927343	-0.725577195747527	-0.913438342232764	-0.418144356606075	-0.743000911719047	-0.534987219177007	-0.63123726901379	-0.513587652926876	-0.596347765833658	-0.605842004695417	-0.536740280626585	-0.567580299359016	-0.699381468146669	-0.427757439206155	-0.217294307870878	-0.82071378788661	-0.560381559889963	-0.824724092159113	-0.446906217595894	-0.4957964082991	-0.624920161390067	-0.706757664554128	-0.404661475687822	-0.794228982703149	-0.562861556757929	-0.444751574075551	-0.39291659697584	-0.77905033447919	-0.714846706879965	-0.692481434678937	-0.828886891492669	-0.59217682977416	-0.52883780218918	-0.635549756953747	-0.611135444084498	-0.700054148430616	-0.347430592458044	-0.368415258075537	-0.684001083775858	-0.795361710489754	-0.557700117179476	-0.729444796633267	-0.271732255365148	-0.886801535697368	-0.540660820336975	-0.580635082040519	-0.517392850876551	-0.524118577503465	-0.560952738014604	-0.463381378189144	-0.59589369818968	-0.366698219914885	-0.304534774273939	-0.790339805662891	-0.398428860243412	-0.836030494321226	-0.388120716041954	-0.679878174160969	-0.504975180013784	-0.597602370814205	-0.673110477147347	-0.510544603652107	-0.484549189688326	-0.591436258217725	-0.869515314775683	-0.528545877689017	-0.787871929752264	-0.534328734736712	-0.540126386641623	-0.621071586255228	-0.495156421557203	-0.753822927063821	-0.711337264035603	-0.510593167436636	-0.455427830920648	-0.568189445609451	-0.185470268338175	-0.898910097113128	-0.455703640440565	-0.657615865063895	-0.56741783687919	-0.640558880563054	-0.543374316275554	-0.573333224054005	-0.573035177448487	-0.726012504960515	-0.459010800711506	-0.376636398499449	-0.75441177471217	-0.419812536474991	-0.494518191211132	-0.637576322216787	-0.53331033575809	-0.566827898181352	-0.595756726510264	-0.567054855972676	-0.0849156321875006	-0.594932602089501	-0.62609347974749	-0.42600986871343	-0.491893208455708	-0.717389984319696	-0.738084045161973	-0.456052620071378	-0.535920657010257	-0.823093266677542	-0.555037190109974	-0.608463908656669	-0.548599797151803	-0.653329028836189	-0.486958579731689	-0.685430727961553	-0.781139729257255	-0.829779913852183	-0.500579065841884	-0.578627036110689	-0.494348468408332	-0.700559723113482	-0.745597033834317	-0.669335333377398	-0.532185316192028	-0.468877049953627	-0.618590583758577	-0.553152745618972	-0.546954146503488	-0.892592219796234	-0.824037065659153	-0.581545597432494	-0.684239606865918	-0.430007344975674	-0.776515190514764	-0.756511800710126	-0.508162344272831	-0.68648513471039	-0.481762034371681	-0.670592111735048	-0.429123387049904	-0.742370302520612	-0.590573750785713	-0.69399301128257	-0.597164463764	-0.813429778506771	-0.618463404928055	-0.53506897249449	-0.623951097980003	-0.593953340602843	-0.66574320371389	-0.759935868876796	-0.871573694673564	-0.542631875894062	-0.538837534100745	-0.582495835056549	-0.635994808461089	-0.656348885755162	-1.08255152820043	-0.796162944268643	-0.488552602480056	-0.630681218629861	-0.617691934291896	-0.563576333819178	-0.564905009788011	-0.514084482495888	-0.753052094224586	-0.415415392413942	-0.646568909769007	-0.511791980869945	-0.61196429109933	-0.633141823981276	-0.511613611293675	-0.37981814559314	-0.650228396963837	-0.494823719276151	-0.0499005750600232	-0.701379966399389	-0.378154191586507	-0.473895942930117	-0.551364472098247	-0.910982144564833	-0.584885083739289	-0.543863441990994	-0.561583026495167	-1.13991644295731	-0.408190791443666	-0.486551161107989	-0.558602982463499	-0.513546455479219	-0.640395960344566	-0.550837655885671	-0.571484875591358	-0.664065429844316	-0.527652075527531	-0.797624100806193	-0.762083574521552	-0.499267985050341	-0.774957165617563	-0.954251916286175	-0.634349790321841	-0.579122480651579	-0.627676371399779	-0.471275735794744	-1.09927043173253	-0.753242479635371	-0.643916747327637
TENM1(10178)	-0.0152001603105954	0.0628102002751901	0.00414816730884884	0.013680264543803	-0.0289863333422981	-0.055456004222158	0.0147494183302346	0.0902846366118019	0.0802294779092678	0.167345425242919	-0.00678985668052189	-0.0221093611264503	-0.0468579614764571	-0.0771410135722128	0.0403679463703638	0.0284869706296223	0.0737739555094669	0.13526991584186	0.174088209387216	0.0165478754585248	0.0159489272139693	-0.0137338273824627	0.0979537648622792	-0.0228816868257416	0.0316128675141406	0.109377206870123	-0.0651557037759812	0.217118396474095	0.0214279699703012	0.0707607974255332	0.141210928788597	0.152534088800962	0.0206949767218787	0.104595599391971	0.112658946459192	0.0684119992028083	-0.0228371951325808	-0.119600929756323	0.000919006610585728	-0.0782881105561677	-0.032854930432316	0.151491407438571	0.0269945572199431	-0.0854171654534419	0.0136166706113071	0.0975739396613311	0.00580659882695405	-0.103924066542133	0.0536333098519325	0.0772305931544809	0.0811393191880372	0.256647731050628	0.120488750287367	-0.0802194796080691	0.127265132051558	0.085474788466155	0.154735766066683	-0.0592314724935961	0.131676490597364	0.013750504795049	-0.306484924971985	0.0850382803109897	0.113330595105368	-0.0675808190465591	-0.094219427319789	-0.064466565004377	0.113099766952005	0.102398115039991	-0.00828318650148326	0.0324582608577314	-0.118216887061058	0.0607191983936109	0.0157980529466757	0.015269744028388	0.0187206138739026	-0.0557799196653571	0.0475190927690298	-0.0232347051768289	-0.0901036116022177	0.0304210848658999	0.0234077773945697	-0.00829698446390856	0.116397669162783	0.051371988272669	-0.00692231223163125	0.332116813535666	-0.0140197799063147	0.00253615577344435	0.0335081511350846	0.0766206702696352	0.307775343720285	0.144733498747444	0.0181581695265594	-0.0448464359211343	-0.109803228399155	0.0735994725815617	0.0757601852876169	0.0566246120814868	0.0412644580194645	0.143469891402241	-0.198116074707627	-0.0644554037499404	0.12366212892191	0.00158585176232542	0.13845279818207	0.165567150920418	0.00193401779054941	-0.00612668783543542	-0.0433622010388607	0.102090936624562	0.019086139740557	-0.0461656850915036	0.165830815640076	0.127283270568117	0.0617491534202524	-0.0623652977546586	0.0302732418962415	-0.0433184807855485	0.138363391125497	0.0385207486966464	0.0299846711199777	0.334047262367822	0.218512636711104	-0.0989160649200791	0.00274064108353107	-0.0654395286417852	-0.0170824102730634	0.0445124891641771	0.153685370176301	-0.226648963149724	0.0392279055934932	0.0539828541651549	0.0625016541847991	-0.127560896970581	0.022343546161732	0.0618914397827963	0.11887674943089	-0.0873863191509774	0.179508300790561	0.100086818940821	-0.00891943557625825	0.0411067326923349	-0.021994035436431	0.068070620900315	0.120306472736907	-0.00118530880869819	0.0710023066817915	-0.034159427802237	-0.165224834966195	0.0871898068103854	0.0438706410603222	-0.183571846032176	-0.0375624049425517	-0.0474887535968477	0.106810278730708	0.0863970537372655	0.059210995979186	0.0247622414393311	0.0657828538169624	-0.054238723135199	0.110669238202434	0.0606276610660536	0.193432067810564	0.00981646037671539	-0.0208460486003338	0.00066446104298671	0.0552893471988629	-0.133116084930113	-0.235901802882747	-0.0639717720421733	-0.190690140659193	-0.0248284796669904	-0.0233584071942416	0.0719937664825695	-0.0024097678814316	0.197395151487061	-0.0914839065470117	0.0138480077092853	0.0924108704764169	0.0894668344389631	0.0385041549662606	0.042243626491572	-0.0742575341727691	0.172870150426651	0.109864486372419	0.142855359594432	0.072663077495362	0.0713355443976277	-0.0338929849063878	-0.00229640864391353	0.148723902864386	-0.0366457696871844	-0.0207465667661942	0.0960092378996195	0.0327169450295141	0.0234988619869709	0.169555668160837	0.137840672785831	0.0877577385991041	0.266586039416184	-0.0884330959414796	0.0677454249366856	0.00248974569711458	0.0400296679149032	-0.0387062201529033	0.0871495602861481	0.0590676673908345	0.0247784220465458	-0.0645704475708952	0.17665434519151	0.0582343724343268	0.0540173070219618	0.222342478377801	0.0772120802124907	0.0816099477421203	-0.0716506156987159	0.135988621391219	0.156183397558144	0.127444356415861	0.00690637035208916	0.0500535782678772	0.0432218185667644	0.14801770836562	0.0600987515553731	0.056051260441685	0.138796557660504	-0.0860392729866529	NA	0.139952921069219	-0.157285612486019	0.0853608808920823	0.12775059877581	-0.109849376594904	0.0368251822004088	0.0772621610735585	0.0282009161561103	0.121167427150912	-0.0709236386364371	0.0471780499109596	0.0522831652035429	0.0689878131495379	0.0613821426691979	0.121397683537166	0.0378802487244803	0.180974227723292	0.12637380165879	0.148017863681396	0.129435883556708	-0.0273860887187314	-0.091223041527786	-0.0193323259752318	0.0490564323673903	0.054739052297213	0.00846247219570392	0.0204126242969224	-0.0101280978050355	0.258365784592098	0.00723052403027758	0.0079747406582024	0.0778676008202006	-0.239911962737192	0.0706161144709752	-0.0369664119184825	0.119378832951683	0.133727452905921	0.150353477545197	0.0571392480996011	-0.0258338270492279	0.0246869686391078	-0.0464357554041558	0.112361400447082	0.224648872727705	-0.105165248135873	0.169819508006038	0.0737197722770447	0.00876601116030686	0.00981311256042543	-0.0972745218342621	0.0107662846470793	0.103626927581632	0.164467585163468	0.163164989683761	0.0458376356348365	0.126054200902828	0.180994992478162	-0.1999592285696	NA	0.110524780741438	0.126233409193635	0.0637415536164999	-0.0198339980423773	0.0807400786945028	0.0301449454289468	0.0125571625815463	0.115237059705261	0.0621245949530169	0.250642330155192	0.146053064790125	0.0985173995125705	0.17488088725255	-0.0752722089938345	0.0445328013729046	0.0551230362275568	0.0651978023527409	-0.0317112220623945	0.025719586874026	0.0779477996877772	0.143478725482996	0.150130598964584	-0.108063880017231	0.0983401969032495	0.0664794077503403	0.0407155853988612	0.126852020426988	0.0883492220393385	0.0914940323950437	0.0298097661264911	0.0847350193349975	0.0207807354902385	-0.0153288243782386	0.0521136905356247	-0.0713417946070211	0.205797790253848	0.0975255900853629	0.174593042339229	0.320029353840385	0.00562619059802145	0.00721420337493146	0.0167703227918904	0.039825881094181	0.113796062543562	-0.0535896193384893	-0.175752563897856	-0.0901973139065178	0.103665607597172	-0.0573378979479603	0.005005654449081	0.0878582531612977	NA	0.0569430019321143	-0.0696271870791648	0.151755746302959	0.0196258408869042	-0.00404705726336944	0.0388288406679478	0.0978708693149819	0.157401074879285	-0.112998389082654	0.170129160614729	0.0206124713742848	0.0824821225659246	-0.0159564146872582	0.124175436864439	0.0205645752586134	0.163850820794186	0.0457458606722925	0.111178989008781	0.0768825059561619	-0.0732449700135895	-0.0653218151188679	0.033435309240001	0.0138748628117956	-0.0212597263823871	0.134659280901241	0.288144336177326	0.0112524826868827	-0.0504632854467202	0.0486418075433977	-0.086573906363473	-0.0923016261548196	0.00589195739053593	0.0333062662021731	0.0223421062792284	0.0733610502576593	0.491656594496565	0.0486479562809103	-0.037818449208049	0.00503982200403343	0.0690008454988912	0.243817305272246	-0.0620761300852048	0.0614599290226077	0.0925678559570513	0.231576272974629	0.0570197720539076	-0.0791762636607492	0.0616606029633659	0.0466224397850093	0.0420982407832188	0.129772018120029	-0.16632342531947	-0.0251723104725464	0.0205699761629442	-0.0173496705940738	-0.0506598783939515	0.0893182189266799	0.161877112824678	-0.102427830624081	-0.0857512860095816	-0.00179926049455694	0.055586483385764	0.1272908591761	0.0484745739945127	0.0878082276836732	0.066023902455471	0.252204583952492	0.0436360067365331	0.0414245640424114	-0.0651426343923667	0.123803170143949	-0.149488393819878	0.012353276680811	0.0382388166760338	0.194673753589244	0.0863094121407753	0.12193202341659	0.0706384940880685	0.0013015372080739	0.0823812816216314	0.0743559652469914	-0.0335056704308243	0.324983943283084	0.0698822136648697
TENM4(26011)	-0.145266632099473	0.0108286079444641	-0.061575989812562	-0.0409254134037491	-0.0889006388172529	-0.030421634730802	-0.0685040537426499	0.0374006924310702	-0.185700797000631	-0.0735928889408335	0.0130587637298824	0.0480421419468308	-0.0117995533594651	0.0587672767322677	-0.122886192774881	-0.0266040618745455	0.0329498328454634	-0.123306275507303	0.114913135364114	-0.175892308388107	-0.0376370708060751	-0.0723261933995918	0.0501465363351292	0.0297022280794531	-0.102549615729775	-0.13737299015776	0.0728896107813383	-0.236720846145013	-0.142655131832659	-0.0964753652744784	-0.0681144817370523	0.0232824269577827	0.0436143368996773	-0.00211276865399906	-0.0417904104955779	-0.0636548401341125	-0.060545053425667	0.0479425307405402	-0.0235133762806254	-0.120354126021868	-0.165597480681748	-0.00322028327124908	-0.0440015290408609	0.0557226608684	-0.0761778333418112	-0.122952492900933	-0.0714571468795434	-0.0122454019914169	0.0711045894383029	-0.0205387761115195	0.0539818847455813	-0.23140109530184	-0.0896031426890263	-0.00990410287600831	-0.0260009830920592	-0.113020206558814	-0.0468802143047637	0.0438144999904498	0.0796926586949798	-0.169243897951995	0.0282133394034702	-0.0996892086458804	-0.144793541306958	-0.274565332258421	0.0340664642742898	-0.00533272554659514	-0.0348607028313424	-0.00631919428266508	-0.00254258609893451	-0.1584144135057	0.0287121953359435	0.0771263703407648	-0.0269129792508081	-0.135603037104959	-0.110605541957619	-0.157982661133631	0.0303096111457499	0.0684586648701584	0.0083633440130067	-0.0676147082211372	-0.0499067416766784	0.0564540345766701	0.0547267718788396	-0.00512187507121623	-0.041804696647086	-0.0417447240523607	-0.02990592667171	0.0247448310657495	0.138465086609346	0.0544265504437795	-0.0757623221117383	0.0237270239407175	-0.0730361120103142	-0.059801152396038	0.110276715287545	0.210658502831927	0.00190786388553786	-0.0599989997043313	-0.00220956610625232	0.0216223410028184	-0.199213035206395	0.0048551603615662	-0.0678571399855336	-0.115545754035415	-0.109732291265705	-0.0140330592335631	0.0902931161062641	-0.15754892228526	-0.0402680899660971	-0.126365970427069	0.0633057680236275	0.0229457331302584	-0.151790392886762	-0.143156313340347	-0.0857707831918679	-0.0911284225118931	-0.0202944847423957	0.0870673510621008	0.0944722270701371	-0.0313726283138663	-0.0245045782246266	-0.211567526084571	0.0107758927432518	-0.0901791928854153	0.00780663690232872	-0.0750133007978017	0.0686459400384721	0.0557178902862633	-0.124091022398267	-0.125732352749068	-0.0904034614862465	-0.177740668270076	-0.0844807164852645	-0.196167648256639	-0.0364236231405814	-0.259549055100381	-0.0881800487527143	-0.182942193801426	0.00124207541784167	-0.0299379900665652	-0.114082665915299	0.00307294703390212	-0.0747593994184051	0.0562918756527786	0.0273189476580104	-0.160391230213342	0.0111326745357239	-0.0293082144380897	-0.116579484485052	-0.0625446173233794	-0.0221792549987242	-0.196284710066491	0.0246877300088686	-0.0132152439715028	0.00495734771481569	0.0711570061871734	-0.0185675672755645	0.0240232081985192	0.054720213199239	-0.0477041475368221	-0.241327648423862	-0.160727044700314	-0.162922863734679	0.133131490613888	-0.0218384911617254	0.0562974819306936	-0.133109679168669	-0.00804178825929323	0.0313327940260625	-0.0999114188416419	0.0233793864318986	0.0493765856828447	-0.0733117580765454	0.0123823932897424	-0.00933984170418286	-0.218458003919407	-0.055866123068561	0.0295072497348692	-0.0728415493255233	-0.0587247589979858	-0.125809093480036	-0.0698047187314982	-0.0727990743469781	-0.127727779345114	-0.10610268692362	-0.0529377622580186	-0.0918100491082601	-0.0517312504585814	0.0593566939598893	0.000441444036484892	-0.0783442559244991	0.0697056541790829	-0.108910505519698	0.00157912320574188	-0.00911460125674424	-0.0235784813181542	-0.00752958060142982	-0.0222761737544084	0.0119754697768106	-0.0385304807804474	-0.0815964338532286	0.00640551146628837	0.107898415117858	0.0142647270057204	0.0238435903404846	-0.023518083017869	-0.0044103356779618	0.0290136978523274	-0.0906942800215181	-0.277882858169114	0.0136468429493804	0.00037225208171543	0.0185729981975561	-0.0343575461117125	-0.0912704790689536	-0.0275141825728012	0.00376315511354881	0.0313903004253699	-0.0374014680366261	-0.0535557425439029	-0.069469531790542	-0.0507108512645302	-0.322331490509844	-0.00375368197872375	-0.0705453775526764	0.0704228720208905	-0.0770862217484776	0.0100761055998476	-0.116250160688774	0.0311845040800971	0.00310512075023878	-0.0757058448921567	0.0555528355755718	0.0194715335347472	-0.11749500983073	0.0455064902645205	0.0553418347099986	0.184576625831766	-0.0379042397150837	0.00826360890061696	-0.120723478328741	0.0205019319675798	-0.204654538353783	-0.030305806844321	-0.0109914146011422	-0.304052206164178	-0.116391470402301	-0.0437379805222828	-0.0218980613832725	-0.0771987741489586	-0.0478807020730937	-0.0671706466329162	0.010707510973765	-0.00429673286852578	-0.0224755621954965	0.0120411413076883	-0.192283166635227	-0.22140647233261	-0.265986868418541	0.00878621702374631	-0.00830177966591492	0.0353523160504647	0.0691397257655116	0.0300190860645413	0.108275387899143	0.0406268597019625	-0.0454437752175897	-0.130984740638177	-0.0312524720989435	0.105077059202816	0.0297486024086226	0.102596627593525	-0.0756896111990344	-0.0500260343382056	0.00446088626855266	-0.0495799920933537	-0.00574278909596019	-0.125205006093917	0.0713458482730998	-0.120103148542166	-0.123648124598149	0.0732383860791315	-0.0973369528594136	-0.0972841791409971	-0.0485383262186397	-0.0707195659692035	-0.124301258290324	0.0358738258569305	-0.0982056802092243	-0.0263295955174764	-0.078922382373486	-0.024534634098363	0.082898574130105	0.0100142399710022	-0.0277452425299418	-0.077655526183122	0.0109954322842778	-0.3123168172988	-0.0797179377464038	-0.047051269170312	0.0564991091644338	-0.0247392825099658	-0.0695083157724608	-0.0316816959832906	0.0131642913245714	-0.0710685651052713	-0.163132208361736	0.017143981606742	-0.0483953675620407	0.0518101384837219	0.0148841973317086	-0.0138551056650601	-0.117744760722996	-0.063631203138467	-0.0875776750884736	-0.0362119362402612	0.129747793644697	-0.0396264153309525	0.0630113514804434	-0.130687602905349	-0.0614030282126756	0.146848708873065	-0.00274244235383836	-0.28781786780841	0.018676373945782	-0.00343471829716438	-0.0485936841869513	0.022443503046765	-0.00423775854198399	-0.0666048520821724	-0.128754499904907	-0.00371227310223791	-0.0775839671794628	-0.145508664103215	-0.0591892518235481	-0.168321706930578	0.00366163402339201	-0.138349878170103	-0.24906439334847	0.0446164891455342	0.0280321868683006	0.0685556284456326	0.098488702297486	-0.077792883620872	0.00107822954852595	-0.00707582952263276	-0.0762925225252681	-0.0279863381570085	-0.073130466296435	0.0495949269808003	0.031282426102576	-0.169699475074314	-0.0234188018147788	-0.19163597388959	0.0218391044431801	0.0710074747096417	0.0259713156192821	-0.143544209099507	-0.0759347745488749	-0.0250628344029638	-0.0605818853592085	-0.011274446699984	-0.346649616876032	-0.155129809661581	0.0634727773212241	0.0418316038189398	-0.0236599027515822	-0.0616620717116376	0.0652549991392202	-0.0906259547520571	-0.0526654504722232	-0.00783019588853911	0.000107286475647575	0.00436748405644672	0.287321555759105	-0.10742384539038	-0.199489992911869	0.0654400010046483	0.0771662537707831	-0.0349979221139168	-0.131367783567555	0.0291465676886495	0.0431854240054048	-0.104337236394128	-0.048220270840638	-0.0468216241923317	0.0545676603212164	-0.138525099518721	-0.123546563351489	-0.19199155032281	0.0257404460741504	-0.0900184110400483	-0.263211566780598	-0.0279891608852536	-0.168094299575043	0.153005602153459	-0.101374274616502	-0.00224502194867726	-0.0644448371897413	-0.0742132319233326	0.0204994597397771	-0.022246528259904	-0.00557990248406529	-0.271617332911121	0.00640211660445171	-0.135606322534992	0.0809517748001703	-0.156831708265662	-0.238075061092259	-0.0918700795822389	0.0397868548796467	-0.251641352151623	0.0968324540603887	-0.12457811435684	0.0607508489151257	-0.0952471263182767	0.00281457498632676	0.0675877730011967	-0.111378460589621	-0.219505571062865	0.0111923699361274	0.0630263633490686	0.063641196034227
TENT2(167153)	0.0761176819236596	0.292636653860653	0.00850991682260435	0.0919851414286626	0.0442787836829464	-0.194846361645998	-0.0405322656113827	-0.207441477074061	0.0163975672741154	-0.163628571761988	0.00163495062227542	0.00875172209598654	-0.0160523707720301	0.0911622313189225	0.0623078748280967	-0.00496783727093287	0.0190769523183424	-0.156748362671358	0.0470212546165994	-0.0771482678261553	-0.00835072105406269	0.112597105874614	-0.082971955995122	-0.108589274997366	-0.0856335160595803	0.0456596528008817	-0.016457847047975	0.024980205763351	0.0546164414169422	-0.018040600036927	0.184708530461956	-0.0987343971233926	0.0419508194797901	0.114657931364034	0.00915977260909843	0.0783143267618342	-0.0638773240291244	0.0676363351824125	0.0861347180841902	-0.301514975871909	0.0173661341086766	-0.00868571779898576	-0.144420246027309	-0.0107975606501239	0.0939533427979699	0.0582799533919761	0.0639943522595025	-0.027662719314286	-0.0201161689003206	-0.155369941013183	0.100830497354107	0.0965395452065038	-0.00321166258781069	0.126211784215511	0.0677208800052703	0.0243269230303368	0.0797975566213351	0.141724909530451	-0.0465226146245626	0.0305441298381777	-0.0984834921298764	0.128143905281972	-0.0882731803693028	-0.129878274858817	-0.0641652722943165	-0.0258958510539986	0.0388627485250918	-0.0112521108824504	0.00644172717304156	0.0959679919159645	0.0271763723919187	-0.0524992912584654	0.0335607775303932	-0.00860451453290769	0.0770510130958759	0.00258718151495906	-0.0311680139769326	-0.19752829196187	0.0301242530512548	-0.049892355582653	0.071036992900857	0.0331770334070513	0.0819584283892978	-0.0886728280500682	0.0564116797207973	0.0123910995968303	0.0129828914670963	0.0639761837664403	-0.0369094597218762	-0.128499459682227	0.121317905325329	0.0771275270687809	-0.014298170878994	-0.0112785445312152	-0.100007070508456	0.012098619371746	0.0489672660998523	-0.0257652732594952	0.00629600304602903	-0.00198419626105262	0.0141815920917817	0.153015434142757	0.190768790479487	0.0527556998150263	-0.0832224790665792	0.0835220238218912	-0.0398448957168685	-0.0256453980046717	0.0472124740848278	-0.0120654421403673	-0.0609813352278843	-0.00786060149571371	0.0999923784733077	0.0916614678530166	0.104411055594108	0.0952828340128165	-0.118493319688245	-0.0187173671867953	0.0363150318597293	0.0270107706190067	-0.0398694884200441	0.0262822303183118	0.0962409298099849	0.115643056688136	-0.124359274651229	-0.102016118265073	0.00960323395969269	-0.226612348527095	0.134294111840762	-0.0756507508322901	-0.140117748367206	0.0322199022851547	-0.0283029966722884	-0.0245554431905065	0.220129607980712	0.0386370468714994	-0.17356812825939	-0.0334664116468856	0.0733325898572606	-0.00746097824385054	0.0260409157588208	0.0457949798734531	-0.0179006715221702	-0.0412991702250847	0.151358238928207	-0.00534611192448431	0.0214480707447762	0.0283322303787271	0.247348789613532	0.0423930046315163	0.0137376088410608	-0.0363324403101497	0.0846820614593984	-0.106601372760327	0.097183773225251	-0.0549460346706094	-0.065300870842365	0.0324218402170129	0.0260692212267195	-0.0355155592149798	-0.0111237749839608	-0.108891899744021	0.138608614617491	-0.104583791983335	0.050725459477373	-0.135296590309216	-0.0606102665479622	0.0560331064685104	-0.131651264372737	0.0975496151268846	0.0537307333471789	0.114430866376747	0.141746799462258	-0.0493125279977978	0.00198613397926457	0.0805201129435488	-0.0308060486622549	0.0416071372061939	-0.0209562153092202	-0.011703394922106	-0.125414519621837	0.00471763270345379	0.106738618396193	-0.093845356354763	0.0214955545220709	-0.0230559282731597	0.0159673444133444	0.0100959723019122	0.0689305957072353	-0.0362486410021134	0.0119540105207696	-0.0324478295082903	0.122509520382547	-0.0290012474193004	0.0066926518636631	0.106856121293619	-0.0106320184139476	-0.0914235975210805	-0.0486485232100406	0.0779666286688358	0.0242973696657888	0.0466365046237967	0.100637364843807	0.0232031773251361	-0.0294064620225373	0.00357427356072336	-0.00288916418054952	0.00269471755984164	-0.0733689423676496	-0.0859549866231612	-0.0619866350217721	-0.0351876397713585	-0.0126774382132755	-0.0218643642497643	0.130226449801194	0.0072647313000722	-0.031205888471085	0.0590204298003977	0.137274745661732	-0.0699399525048907	0.067632275948627	0.0609318125626732	0.0391924834415545	0.121490380494158	0.0124336305159208	0.050874632225867	-0.0544343952415489	0.0366880333623726	0.000981284751467384	-0.0792551414441259	-0.0134776800138195	0.183280858544866	-0.122130395939981	-0.00416069964063567	0.0373563885405179	-0.0399315006503264	-0.162726432566754	0.0161601521056837	-0.0333368306857012	-0.119501222130096	-0.189807959434214	0.0620889261247328	0.0102516507627305	0.181982088793602	-0.0682678351644649	0.0739672910587249	0.0743185491396232	-0.184540219372042	0.010998502459049	0.108414807141566	0.0629953699254177	0.0339796455402563	-0.0426696349454707	-0.0053177503848214	0.038661465075996	0.102543132468344	0.0888009155394572	0.171760700771547	-0.0421634034714552	0.0607499165579873	0.00344765928796454	-0.0114467072804319	-0.0510373263490091	-0.11051236662572	0.259504320198042	-0.146783944119614	-0.0763993392642369	0.0907589888574665	-0.0112620409237756	-0.0310002359597837	0.0769954266220176	0.249041808190679	0.0863692765447568	0.17912213908098	0.0799657680935122	0.0464451512205836	-0.067075746541489	0.0961958465350818	-0.00114975053212948	0.149225239706179	-0.0172701042883016	0.102301616595816	0.0953478110802366	-0.0724751030033967	0.0725235589667974	-0.00554814049728185	0.0203206634821486	0.10924216833898	0.130028659070748	-0.0428605535960062	0.0166626559981262	-0.0189333048180399	0.0474492378035777	-0.0750120102218009	0.00220000678393618	0.0218887450170988	-0.033674327693196	0.191546422948575	0.0606581171588901	-0.117812945997488	0.0411540689306015	-0.0772058707127619	0.105880220134924	0.0251141717953284	0.110173539329968	-0.0213937742490266	-0.0464128743393477	0.124724134468615	0.066505024637244	-0.0892968404919673	0.0176805197447268	-0.0366770580735283	-0.035388787177715	0.113600130252106	0.0515594064312746	-0.0938026756249484	-0.0835864839609831	-0.0189760350408442	0.0126756054252817	-0.0343345959407286	0.0598331174304277	0.0836965392013779	-0.0266474558978663	-0.0288511912195565	0.100996634894856	0.126822017805442	0.114341012227127	-0.0125947789798049	0.0669350532012503	0.0514316771189784	-0.0125623609806075	0.00819040392987333	0.0173359681794219	0.195304320928874	-0.0628581621734938	-0.0296642960755712	0.00329575425345338	-0.0479923543763505	0.036364065646462	-0.0710702480772231	-0.145103445496855	0.0490865033775889	-0.0441799115755298	-0.114672632090724	0.134662053094922	-0.362201877520215	-0.0989453324865181	-0.0785495997364253	-0.0295464867530255	-0.0488786650268203	0.0347464270764032	-0.0737803314659872	0.072017063282393	0.103313823654423	0.040994055903442	0.0533226289599283	0.0640242405507108	0.0236024166463398	0.0311332458156849	-0.002328750622403	0.0539528041443306	-0.0371349284503113	-0.0963484619060577	0.11516223753403	-0.164350401727542	-0.00398089401948812	0.015321459096692	-0.0690339507550075	-0.00141701399602601	0.0784813921181701	0.0184749161375233	-0.00332711286999265	-0.0497722544941805	-0.00220266452293785	-0.0189541849757877	-0.0201040594220479	-0.0310539556748005	0.0491908345864859	0.107697809872191	-0.134671373722753	0.0437065007610483	-0.00322423449936521	-0.141240723933513	0.204922404514771	0.00465120165532492	-0.09362089555775	-0.0392631558196622	0.049753451297221	0.0303888088329841	-0.135299027515613	-0.0845901120063893	0.113873521053987	0.0067202764569434	0.0151554874801929	0.0280297504986499	-0.00151459442705014	-0.0770067854924437	-0.198059453142845	-0.0124141621079474	-0.0890394941696457	0.100652942756458	0.122498400511835	-0.0726687526459938	-0.0765258313514868	0.0122419671231954	-0.0765692410905705	-0.0820627291502255	-0.0229159050799349	0.00291571702041154	-0.0351650076683783	0.042435051776863	0.0149000039104881	0.129175570148185	0.0223022894214721	0.00456039174440431	-0.0958586225184174	-0.127531832993521	-0.0256145339315181	-0.0508963537882539	0.0235357367608214	-0.0784232574129119	0.0123218594725815	-0.0155451996039717
TENT4A(11044)	-0.147341696052245	0.12793240057306	-0.257323648154274	-0.0385756255023918	-0.197889842266982	-0.0472758766579165	0.126112786716765	-0.136472955642794	-0.0108740954207884	-0.00504051067869063	-0.0252363295492979	0.0962944338111167	-0.0125914296401652	0.0817085897466095	0.0306597786355357	-0.109260163355809	-0.377561128530631	0.176983196441833	0.0798166230623759	0.235173660847034	-0.0393204730983232	-0.0159603745264039	0.0650289246671998	-0.0625366039185195	-0.0166573823776259	-0.0196056313515897	-0.292587971686594	0.0403720782851835	-0.181841485243595	0.171173292319972	-0.355914158509489	-0.0389616368482805	0.0375218320508308	-0.0245440458130668	0.15940629141539	-0.188617879936025	-0.166437217254396	0.016109193466688	0.0276592100190047	-0.0122414597282247	0.0702703695262049	-0.336234805983299	-0.0177254948897512	-0.0988327752017067	0.0632586661524056	-0.0280157116602978	-0.00718939140991965	-0.313498182025927	-0.158350371502845	-0.122077618649973	0.121467306401952	-0.118691173739239	-0.243236792570608	-0.0324146872292875	-0.0690592928912118	-0.160161416436404	0.0444408697295781	-0.10944556996911	-0.0479195596686951	0.0308451536379377	0.129121218534862	-0.06318311013434	0.107787518040996	0.0591375738030225	0.0905448042693307	0.0207012092257612	-0.150412349021657	-0.241108808428669	-0.0981491536265477	0.0876411504854007	0.00125346068907169	-0.282590660990633	-0.0574580104354876	-0.0578191941130811	0.000984469917301209	0.206593148795473	-0.0402542819375388	-0.290516767966792	0.00624729157772163	-0.00879212872556839	0.0448702210895983	-0.168615036338666	-0.00715133422188451	0.172677583239335	-0.0425113319600366	-0.221217197366402	-0.0110088924068508	0.02177350901023	0.00930217294061196	0.0997149896441048	-0.0075250483588246	-0.153032577097254	0.192436366851983	-0.0984103348792134	0.142273564251667	-0.0382211297890652	0.0391773882325474	0.0787710718011275	-0.226010626584013	-0.0154565190993589	-0.152955975961764	0.0116608448640607	-0.0474151024627793	0.0153738820761235	0.0625947388811732	-0.196398282738034	0.155163854200985	-0.185638504867305	-0.0342707272780411	0.0300452099593827	-0.0109903913494956	-0.0636134053441028	0.00970943830362501	0.0726681328630841	-0.13294154213431	-0.0893094628413101	0.178630704314324	-0.0935019219164797	-0.224043911912951	0.04569903353416	0.0443595612723873	-0.111969844324765	-0.147644456329778	0.121338218817989	-0.113694732827031	0.0697304971421404	0.0147723942143624	0.015492292098758	-0.0457338695747438	-0.0816876443433081	-0.153600884468722	-0.0329179556456399	-0.113254416197124	-0.0373342330864612	-0.0185946057412555	0.102469764316277	0.0167051326268916	0.127751819670493	0.0132084144750302	-0.10264512797922	-0.0184687605451858	-0.0319443309571963	-0.0492791321845953	0.0178879801843167	-0.546938802794388	0.0419120638901383	0.352705294452383	-0.0774034496689945	0.0942425272092406	-0.0988410968831737	0.0573128166446102	-0.140512624196178	0.0956480501951304	-0.048734458888909	0.010724536449433	-0.0582800374788666	-0.143115429770257	0.04151899590374	-0.0105535728410118	0.0864734805144357	-0.0692367956200057	0.111978364575915	-0.0754016115388306	0.13706068483378	0.0197792258256981	0.0623038770946404	-0.578163177327336	-0.0924821248173552	0.0447799705633409	0.0443438430776307	-0.101399823818559	0.0623215280455195	0.195517121067292	-0.112114449650546	-0.0636094846533469	0.00598142416290913	-0.153827220659469	-0.0348712587086994	-0.0154505279991996	-0.0881773352364224	-0.119639491153415	-0.0448054655915618	0.0322114609064876	-0.0977776693712627	0.000665981978460423	0.0662898984788544	0.093522366267041	-0.0123540902053986	-0.0210992040441046	-0.0881584352501992	-0.00828386652858868	-0.0488444805564972	-0.0667478223993799	-0.130244115009485	0.143970766676989	0.0637956773674696	0.0400371212786804	-0.0326512720241865	0.0169046808044901	-0.00173639584127648	-0.210389117758819	0.0614716858520837	0.128269123469921	-0.00103487142686315	0.122736259419265	0.0957325671770251	0.0206347513369013	-0.0754353861467054	-0.0633460717151524	0.0573022908706006	-0.115866789022357	-0.0454111396087575	0.0527247965574223	-0.250710682013441	-0.0659744810802374	-0.210286372520195	0.101040906993518	0.0258185540276328	0.0699821745270544	-0.160542664571964	-0.12463338669234	0.137208927049774	-0.0265094218821865	-0.0593521859293721	-0.125116534499862	0.0633758841180162	-0.086203239656665	-0.0315976672848177	-0.0711043230627235	-0.278368399455312	0.0853962529886902	-0.115234500394964	0.134186698022464	-0.43731171516119	0.00788232641980839	-0.0558425066646928	-0.16775523213538	0.0133449912504365	-0.194642213258299	-0.0369720080830196	-0.152074417814634	0.113751586169082	-0.212885669645449	-0.0987486067396716	0.0385300357445524	-0.160284864836223	0.100837416696703	0.159774582749212	-0.231424346080907	-0.0774909730366835	-0.00350456291361698	-0.106425611575516	0.135713959286465	0.0301325699132752	0.0523435303968247	-0.247489441239219	-0.167911490631227	-0.124723855136887	-0.0723822394985943	-0.0214363547414942	-0.10061310827575	0.0445150762984512	-0.011883044085869	0.0339420311529106	-0.347239341527734	-0.0505557032700116	-0.00606463702466779	-0.107633499058896	-0.00629041020769443	-0.117027825372275	0.0781665885418096	-0.0840008926906143	-0.239046443199973	-0.0683290081023641	0.00706443514235434	-0.0436227166028179	-0.125167482973866	-0.0142041834838125	0.0966232682673767	-0.150479647517378	0.110564863364343	-0.0557297146650647	0.111462834374086	0.0745266221937066	-0.0521222651999923	-0.129746615190759	0.0537734953336646	0.0767403570175245	-0.0524554959614884	0.114628619889076	-0.0149925204219292	0.0750233566347038	0.241177732533437	0.114125779681945	-0.0101920649197807	-0.236935597540131	0.0873969808917231	0.021412889926209	0.0842087454030638	-0.0652008418506463	0.105101699745112	0.106737026791452	0.0174887095841691	-0.0334488099695924	0.126328200674814	-0.0407130721309545	-0.124526128472868	-0.0939156381876998	-0.0631167822642331	0.0377800658143358	-0.0679054359907856	0.14804887022878	0.137934402221111	0.0560566958680878	0.00544145110114834	-0.0539781211611344	-0.0589515348108013	0.203095890709281	-0.00165820722082913	-0.0313370118011865	-0.0127515336626586	-0.119678409390232	-0.195509591333923	0.0675304087892344	-0.176011082635128	0.200063260717783	-0.114506593347515	-0.087084971105423	0.00375557660340366	-0.00335490430871807	-0.0387843725747368	-0.107893402418934	-0.0715668429358474	0.0290329421246902	-0.185629160251725	-0.0880528650762791	0.0522101850723695	-0.076948818627277	0.0416226800866494	0.0650935976518576	0.0664653170142416	-0.0472868386901207	-0.0916627640126767	-0.109516661271691	-0.0072417276118897	-0.0152966045081903	0.027333306937398	-0.0485928976126164	-0.0983333842996167	0.0475682242097893	-0.0262848917879992	0.105216836188402	-0.00133411337328972	-0.017465612938147	-0.123654751688869	0.00164870629563786	0.0288747830070059	0.0317183199997072	-0.0518717380142855	-0.0163871955689914	0.0881350495099204	0.0126628040983669	0.101161328594814	-0.0955385225284803	0.0431615140332125	-0.0711581111501299	-0.180489549943565	-0.0872836385401511	-0.105878553779688	-0.0924628199696127	-0.0355991170341542	-0.0113939949200518	-0.062047869310864	-0.060311734677335	0.395829752756227	0.00181973713311333	-0.0210784261079643	0.155184954658436	-0.0375011558619492	-0.0659545560010617	-0.0603388407476631	0.0143601559218615	0.057317862102631	-0.012627234496488	-0.0507297197658738	0.0858219176313097	-0.0700336061679081	-0.257157089267122	-0.0444045570953795	-0.096196245762427	-0.0900820397572228	-0.11985635591995	0.038070591842686	-0.116579334764296	0.00659588163248549	0.149029011888082	0.0521721886382276	-0.0661008477032139	-0.0161454732289088	0.0606788026409295	-0.246763959741431	-0.047969257740947	-0.101138101888419	0.0174787295615467	-0.0200383336716545	0.0323012850529785	-0.13465396440935	0.0316807505758434	-0.133241092744043	-0.00388622726904117	-0.0667439616660583	-0.135267315458724	-0.126302386680919	-0.062332100571529	0.0483602400577809	-0.205526254398094	-0.188833498357587	-0.0548155611060037	0.237322646048497	-0.0218424319453308	-0.00924606189936106	-0.0564137038099112	-0.379591888226894
TENT4B(64282)	-0.196735965065298	-0.314759986475624	-0.0592051508757913	0.0393570325513067	-0.325131899490092	0.0753826783277854	-0.0737190787372983	-0.108458550162484	-0.413853803120786	-0.0574690600562908	-0.291439228084475	-0.362119224848631	-0.145235120117909	-0.0422240574019033	-0.103856012486024	-0.244840728025011	-0.253045065343881	-0.235708311957535	-0.02025963407407	0.02483570421661	-0.202837748316629	0.0587659893081341	-0.0454841708897622	-0.168542368249608	-0.365549955839936	-0.0774975679363637	-0.204705375589317	0.0168181180380614	-0.0974841984705201	-0.188318017313444	-0.619747270537907	-0.103286589924479	-0.0909512713331307	-0.0329111325280198	-0.0143130541147079	-0.159016252360629	-0.0123590227455263	-0.120271966015941	0.0411462673173571	-0.17775904903377	0.066930833147852	-0.19942658148883	-0.124113305919232	-0.261404983876065	-0.185312260133562	-0.229622701017879	-0.210845683478327	-0.0349067489259031	-0.141615160634948	-0.0535986963742314	-0.113158141787295	-0.0260397511881895	-0.116238324996196	-0.134843589002816	-0.195468921645529	-0.038262439691331	0.0108456099528404	-0.109625852597375	-0.0143294447482864	-0.44845100270115	0.187551580274378	-0.128053218721619	-0.139301568089693	0.0924605108114787	-0.023504870118989	-0.0633865876174451	-0.0558100683225989	-0.0768283891074216	0.0447046236724423	-0.181877779235666	-0.215499340834038	-0.0783518641731266	-0.0487618290258797	-0.0399173183756707	0.0891488380854916	0.0214445867259738	-0.313103890315878	0.0376539076103959	-0.0461997136875832	0.0340453394469629	-0.306357960743671	-0.267600037939519	-0.164555371795058	-0.110240637377673	-0.0375448099448043	-0.311466360198113	-0.185033982614752	0.0263033427782175	-0.10268052990304	-0.0186901602957372	-0.325875863807412	0.00754890380786694	0.0934033816893541	0.100004820752669	-0.0813235390025756	-0.0617126564237469	-0.106286568253321	-0.246950230534063	-0.0539583699190623	-0.087689634726925	-0.147204465307232	-0.0642301621588578	-0.0712837301618932	-0.273576700778863	0.0589093326939433	-0.338342180175168	-0.13199368993538	0.0546799133158402	-0.145153959619395	-0.0298923577697845	-0.109605361116271	-0.0584755103240013	0.0799875816374145	-0.0744598239143868	-0.0528896727487352	-0.0470720710196679	-0.216484396908486	-0.247033867560058	-0.0917271731517178	-0.129405935047921	-0.0549368382088807	0.0529015603795346	-0.302451297998057	-0.0681557457844006	-0.142276818293909	0.0190196492423433	-0.0473671366490981	-0.715241526609573	-0.437756033245279	-0.366470714936586	-0.230273607678885	-0.0294074875886738	0.00253716843892246	-0.493300419724413	-0.0417390124173884	-0.0297610580839024	-0.17550489670167	0.048509049060874	-0.172864390988544	-0.120292900341387	-0.363060277228882	-0.161546204713004	-0.0198995607588925	-0.120744810014808	-0.292003927989609	-0.11331043228546	-0.44271103504539	-0.0224776124037684	0.208798698437013	-0.174959466015248	-0.0633243531694001	-0.23911100906528	-0.0684862999013815	-0.0188923623935127	-0.105509690108224	-0.343739360793492	0.0879142877465016	-0.109726543817033	-0.347643136217824	-0.0373283012508596	-0.176460916024518	0.0351573781928902	-0.205551682926027	-0.0334635095750853	-0.307709096812904	-0.563145812467954	0.00882601075465845	-0.175642010489379	-0.0742646929531564	-0.103392455708599	-0.311257379212072	-0.186972358872016	-0.504138113302473	0.0339068503591841	-0.104416295674283	0.00744877373131837	-0.230603375236462	-0.201624486941331	-0.0350026407966641	-0.0459810277967331	-0.106637078525806	0.00197686447153664	-0.301008949137649	-0.0309994173304199	-0.123700106519206	0.0831135322891264	-0.14259019584785	0.116807859807288	-0.183237692384627	-0.168078942775997	0.0452528476657439	-0.282028853111493	0.131051535953814	-0.05995846707701	-0.0180391002319026	-0.0260068194225833	-0.504547447821845	-0.00696043920927382	-0.11994851024802	-0.0934572314779074	-0.281328570599015	-0.0578089024375666	-0.513594633132165	0.054821985111015	-0.0691132258576093	-0.0424757920970042	-0.328795297122383	-0.0762178283626761	0.0193272778978347	-0.108226778302262	-0.25473634610064	-0.171903270019641	-0.286930595711233	-0.0333123023406647	-0.019331071120749	-0.293566718183768	-0.417899242706282	0.00750268376817884	0.0936732109746128	-0.036400692684254	-0.0656242621526847	-0.0306044810644696	0.106523117563673	-0.0860713037234188	-0.0446625999701995	-0.00311993776484557	-0.114367832990793	-0.0969369498528475	-0.429829980807839	-0.248536773208305	-0.103863114669719	-0.367549425090079	-0.396140631163028	-0.143753673932492	-0.0123227956300119	0.0231301243663437	-0.12237158192349	0.0911943842370442	-0.121121173209525	-0.18381856669806	-0.0868170089707451	0.111739331343369	0.0311724520101374	-0.15552948498137	-0.29350969171649	-0.118041479004969	-0.268723768357359	-0.137756095588837	-0.346722509571424	-0.153451868903528	-0.0042593565620039	-0.0880227315037493	-0.122122327185696	-0.235459513551479	-0.110253970723422	-0.037920174797504	0.0796706929055839	-0.141849786196491	0.00951491855843314	-0.135815968764831	0.0491993368981764	-0.235819532425311	0.177471477305185	-0.0130800005156168	-0.0967700299279918	-0.201663689480669	-0.171530112438427	-0.152374981101542	-0.0993852323466869	-0.283405696439174	-0.0151896471270502	-0.117998014021688	-0.207850509748092	-0.0230078738637509	0.00681117475320349	-0.345272017902398	-0.0690892888266916	0.151602017898297	-0.275105670499175	0.106980204821102	-0.025142301647013	-0.211502966954657	0.0294111964073267	-0.561561188496253	-0.00119709319827713	-0.137355918786288	0.248959031033427	-0.510203294798704	-0.161497279236775	-0.103550721193646	-0.0351195007232352	-0.01187744886444	-0.0905097745326762	-0.298109182715405	-0.174894015911184	-0.415889237605826	0.0262636322601609	-0.0408927711979719	-0.103977630142037	-0.0354770285662333	-0.122041046968677	0.0377464172683034	-0.209691893641398	-0.299349665121619	-0.277333827006327	0.05061990829751	-0.143460153707761	-0.143774357840458	-0.142550644305542	-0.190403250742611	-0.096506178135618	-0.210756324884631	0.128282973549581	-0.0804925626162829	-0.107525370977082	-0.214718765956119	-0.280203319757306	0.155073687609359	-0.262755091170674	0.0101334394590392	-0.387827500369011	-0.00410086088562907	-0.104533511982323	-0.023377045224286	-0.498798468650515	-0.0105910842279702	-0.395026599301994	-0.211757347236787	-0.279870945420731	-0.229266623876853	-0.404674066578645	-0.432699869432871	-0.0934053138109918	-0.196086972353929	0.119594264239585	-0.0143754779680507	-0.236171145306094	-0.174992421248797	-0.280898872327415	-0.0330291379102244	-0.0747248626553797	-0.0243006313004171	-0.42167155424316	-0.0939038563868135	-0.097849594776735	-0.555519675362749	-0.210208427138175	-0.494858654953689	-0.0732911325041657	-0.562992565940446	-0.377874033142456	0.0222710878878988	-0.0222721174816176	-0.176257153070041	-0.452125402876026	-0.184838257789521	-0.0305367440280156	-0.303556611349707	-0.0639839918953551	-0.172396780040856	-0.173910207430079	-0.509420994079457	-0.441015776459248	0.144276059526891	-0.0655473451615518	-0.0702310248000181	-0.0506539564061047	-0.375938548267427	-0.258438754010287	-0.0421688682142415	-0.297170678874075	-0.563076228368914	-0.0674302660571766	-0.0244308220069141	-0.289583575119187	-0.101309431333042	-0.201864266012754	-0.474778017852513	-0.0477600750574204	0.0563532659946084	-0.0460717973738473	-0.124188823241877	-0.150845792452277	-0.132504091390372	-0.67357402938608	-0.0152270095760808	0.0270257749656119	-0.080443700709571	-0.0583180188422835	-0.0395881303296483	-0.1398907149626	-0.2468890614308	0.0114303394255856	-0.116622080228306	-0.0441791922719624	-0.057818830825169	-0.266487820902362	-0.473115638473668	-0.104004617975286	0.0942332938629303	-0.058443439159489	-0.0911301749525817	-0.330425536357617	-0.0995735088619125	-0.0847065147395071	-0.0723695684460152	0.0441879795904282	-0.0570682400055098	-0.160845557973792	-0.108721528868524	-0.174300107758967	-0.323839819832277	-0.0659812361532135	0.0557109375033396	0.0183871998521454	-0.66945940382029	-0.0879907630713894	0.12062635806305	-0.159296628637541	-0.270250098312438	-0.091235109645185	-0.091870297925449	-0.184681586608592
TENT5C(54855)	0.0904186294230973	-0.00966855608140432	0.0503154454243181	0.0367124350777975	0.0552458657918848	0.0604171851456278	0.00628852858131197	0.0733573057855088	0.055010889767753	0.0896695347460235	0.010737113640691	0.0114097424452359	-0.0689412803838875	0.0641103281022888	0.0253032958300198	-0.0686341453906985	0.00772608666020545	0.0100269269053289	0.144688603563981	0.145173866798677	0.133720112119359	0.0255389008582852	-0.0723629522181051	-0.0350397122873822	0.0495717816575576	0.0243341232007661	0.0637280423258889	0.0503761993381637	0.146180045973661	0.0505944600493413	0.0674025049179446	0.0314824412680322	0.112050472791926	0.0973546354389925	0.103610109611456	-0.0993682542913637	0.0731645508708978	0.0506851758469476	0.264241042250497	0.0718986666361643	0.112912954145964	0.0721354105379204	0.16490665041345	0.0912265511767026	0.0800875784765761	0.204229455792212	-0.0801978942263213	0.158590459344245	0.0860854262656188	-0.00269055015074961	-0.0726303021590465	0.102677315162097	0.126673601108176	0.113100024219019	0.094149716087077	0.0220271583663337	-0.0330281958260236	0.151044896602857	0.188519417820787	-0.0464956347222461	-0.0348253957309695	0.000999882148716113	-0.142477970266272	0.123652371131584	0.128363752907008	0.0196614268382805	0.11152895544161	0.159511642456745	0.150572262165401	-0.0314926848553319	0.0591708745553563	0.0745687339603528	0.104135589094688	0.0113891779107785	0.214385488295457	0.125714664070948	0.0507618868933727	0.148495916103136	0.140552738068548	0.126179054281696	0.0917065748152337	0.0609957719071651	0.173647450746283	0.0448190838903024	0.164393519725099	0.0139977586139598	0.1643620885771	0.200587420845702	0.0167570617895267	0.0762017796420269	0.048191266352161	0.139864421565613	0.0568520943929078	-0.00437689787105121	0.0791889343782026	-0.0765672893892456	0.21219971044124	0.0979554436939253	0.138331990409327	0.15185085243191	0.271880180527456	0.0412508878894954	0.0415733023279928	-0.0600815423568389	0.0846678789938757	0.0983381928085632	0.0813726945408564	0.115346051285043	0.166162782431905	0.042372025849566	-0.0830064449447552	0.00518836690190173	0.129105118420512	0.160717069322212	0.168003654645508	0.122110012737898	0.0926196664736295	0.230108338854719	0.144640427484879	0.13969689302516	0.0311741818650697	0.187738988352934	-0.00494521353724403	0.207025121483483	0.0819625712312523	0.147617671509757	0.0874400068211788	0.104436265096594	0.105402075597882	-0.0231028544950043	-0.0289342747242055	0.0442687664756431	0.461736452264664	0.0479213311911692	0.126375279585909	0.106841336432943	0.00486235477290414	0.00423373048613182	0.0507951079199164	0.00635813463747313	0.0279929928665207	0.0213542392304815	0.0152141345852631	0.0489504639682533	0.151058327551338	0.113171817611902	0.221735673542536	0.143362061047216	-0.0614242369581512	0.0586540616981075	0.0170309343786544	0.131097961601965	0.0820990646897727	0.0594160480875646	0.0869861713017014	0.0613896849135315	0.0684291867382045	0.156500622121644	0.00615146211098917	0.122816192807132	0.11143251909546	0.170525931094404	0.163889444067365	0.60935101537873	0.00969786487775456	0.118512426425727	-0.167879818032797	0.06244788820741	0.0734637557665542	0.111235284254955	0.0703311472188931	0.0572096221749972	0.0441894554929433	0.0346656826567989	0.0575637508239123	0.062522420266131	0.0917434849248716	0.114505837328256	0.0677715429370411	0.136894032399981	0.0142670609705493	0.0502009206340137	0.106415060146436	0.205787631274716	0.104308185661471	0.0533467738811441	0.0412481979801019	0.0809528832479467	0.0273681560041128	0.0735759953558623	0.0505552529374713	0.0395922745083149	-0.067030923448419	0.00268527235347197	0.0666057346384554	0.0786323180899037	0.137361789561465	0.0097539215029019	0.0685366693156415	0.0724167430496307	-0.00848391052551578	0.0947871477762863	0.0482919113476713	0.100626514985168	-0.00242433620356326	0.182501283138562	0.0905509870233948	0.0397552505685689	0.0254042927492198	0.542798508108812	0.186659037352064	-0.0101414483273049	0.103696213701013	0.133413664646477	-0.00443095546535022	0.0240245283932446	0.0719509518884295	-0.0395789704554832	0.275059167824356	0.0445382789450807	0.125192639807492	0.129686762460761	0.263682764823178	0.0628372928547627	0.0941813040697495	0.146095025520102	0.131244234922596	0.212299409146651	-0.0665720266675043	-0.00083183097494925	0.0493510655348778	-0.0181866388697714	0.12557289645344	0.1520629565298	-0.00777432842020334	0.00603674741690378	0.0171337842171591	-0.140327556133427	0.021733819418071	-0.00695873139723235	0.152965123568548	-0.0927909901383177	0.0452992458724709	0.11639315826986	0.0755074829444297	0.0601493648775694	0.187536463185181	0.136579288850721	0.149487822299468	0.104941083332261	0.0269451518243943	0.312246241059525	0.082393022571066	0.105169999130347	0.274832389958255	0.120705313491537	0.138835602506757	0.153682843590729	0.0314704681333475	0.0397536231287506	0.164893707203107	0.0875943464451062	0.0759663857379683	0.0637536552367538	0.0263690723491887	0.112544515876876	0.155106205741627	0.043026588307243	0.0955375187311159	0.331753409916161	0.169948245978343	0.120747507184119	0.170466589917276	0.0128292820822714	0.104979194806824	-0.133893545022817	-0.0407381107219431	0.138531268960494	-0.0394214627090383	0.221598784304512	0.133489861754097	-0.0110274962537453	-0.0102639159458574	0.000309982829767918	0.120970953494648	0.161816126858863	0.027496271001235	0.0177183546787899	0.104377040370743	-0.00304659534013224	0.0413037264646129	0.121433422672868	-0.0900428772770688	0.112127708028362	0.0525214761692828	0.146266544629678	0.111362255751563	0.0906977871122388	0.13243574051566	0.0473796652696392	0.0232362013174369	0.082978604409676	0.097078788515026	0.016049120196488	0.130387546664186	0.110538048623561	0.0209774305694361	0.177333049298112	0.0786961206854629	0.0502157195460232	-0.0129690146270138	0.0458923830178112	0.209432951696125	0.0476173396784508	0.121233217950225	0.0485482832811202	0.0913968363817547	-0.0294768948314792	0.162401527188327	0.0420191214321925	0.0611038706990314	-0.0136174172118997	0.150428423314491	0.971882553170927	0.258850512525636	0.176824547289046	0.0263189167648086	0.155732896306113	0.0974530256799146	0.0397666279530384	0.11510893673455	0.112436312095578	0.0861054058327932	0.515988149135877	0.233415852533425	0.0775213755616532	0.0807201880451231	0.199142435321508	-0.00413628973864306	0.0450395810985717	-0.0548379210527286	0.030265226988343	0.0743484202293035	0.0886380921330308	-0.0436867882841002	-0.053543776800464	0.125081650619103	0.12128528480563	0.22413852615415	0.150897218447918	0.0224927614828787	0.0331739020168612	0.171652912249037	0.0815997812845086	0.0294732949036676	0.0348148236462954	0.0831119092526312	0.118299199105774	0.0519829645564386	0.00154525391498998	0.156058191170693	0.010533982480005	0.0905565601998179	0.124066624670738	-0.0735055640379921	0.316329402126024	0.135288387286996	0.0783749281013478	0.0177708660909844	0.116295754626698	-0.00811494323835237	0.0269410323731946	0.126271137227869	-0.0880360651508047	-0.100888074676441	-0.0990915633709569	0.0795242484077475	0.107185122520453	0.175456615619547	0.234631568548562	0.00856485082555034	0.185889486283507	-0.0236401839137525	0.0753914525898368	0.0638204440817342	0.0624828791596187	0.04485780152747	0.135089390010892	0.0244054604683788	0.00992048524965966	0.112428623052189	-0.0213880111930503	0.248048568286169	0.0728332494636195	0.111266326206499	0.057628326768756	-0.000134777400479459	0.0167291420539019	0.0866947581206423	0.209435654468348	0.08424654178894	0.0179442212477625	0.204083877401458	-0.0524942802926168	0.0680850612739866	0.0850766945096438	0.133871832828572	0.0406653872904754	0.043856595175434	0.00699121842003677	0.188495940270945	0.148581111532272	-0.00490670529955282	0.200888802719274	0.0912741599938566	0.065355448666654	0.107567929134514	0.170550069651308	0.015748339068134	0.0570740253685215	-0.0251891906436701	-0.0259331457446282	0.254459690987537
TEP1(7011)	0.186420522934117	-0.109957521635403	0.0580598349218358	0.112830051293795	0.0813328855775511	0.0524689100487942	0.212827282060612	0.0722590433390118	0.116068219433161	0.182405920084316	0.0321492845813317	0.15926274494687	0.203189615176345	0.0614507827721349	0.0416940667635263	0.216107968951614	0.272122636237368	0.115903935126	0.140009557044541	0.0824735726566015	0.0349508935112959	0.263448435044908	-0.108299689639915	0.217669395602311	0.129417624738397	-0.0627948101890946	0.156195215812355	0.129777799417151	0.305854398913767	0.119663246288334	0.144447987032898	0.140865482995183	-0.0241441197197118	-0.0876245673219419	0.0833422166122292	0.404930695425212	0.153563611242821	0.147521767923548	0.311552761035048	-0.00841525752944383	0.0352853117626238	0.0607617498305062	0.389762548562077	0.114881301765455	0.320347344241702	0.0685433004858456	0.170662022520299	-0.0830780135998237	-0.0168162583744813	0.101779657723643	0.229556885930279	0.073933715536377	0.10690726839519	-0.119255940277548	0.283727441121751	0.194838710347918	0.162316779310239	0.180551995637406	-0.0265288915131562	0.11905726911879	0.0269835746932636	0.218045041815097	0.151278136403092	0.0441828087428038	0.0737083201229425	0.0924482924212169	0.120787866376413	-0.0332318530754021	0.27588153573994	-0.0372832181318909	-0.0363630784969053	0.211965490602541	0.20131375316143	0.2317550537054	0.159185627736347	0.309077147644715	0.0503986342788952	-0.0073000358590404	0.1375056922462	0.0769846911366743	0.156458121572557	0.243182572989464	0.245891639348016	0.28055060213582	0.330736531733904	-0.155005092656116	-0.0856859786782044	0.038985002066211	0.179422060422173	0.16894755092783	0.122399223766569	-0.0437979168543911	0.162926994258408	0.127223842818508	0.153267390410563	0.0946953904725179	0.173771335748024	0.110076600824713	-0.0230439221014058	0.156625478346278	0.0883718915764169	0.17854488542727	0.0709042570630113	0.100130335989066	-0.0138675051349402	-0.0233983033888768	0.205385480025995	0.271409298671068	-0.136067629476866	0.0759707541916756	0.0161603899158934	0.172984038067892	-0.0309563523063859	0.27447694569925	0.107324695962427	0.0663654714751061	0.348315116783879	0.106239906306989	0.0468614380883858	0.120440610847032	0.212943236991145	0.263865089229758	0.311591827238769	0.260143703529549	0.0861353237242246	0.115941780716395	0.219346041391341	0.0341487128887936	0.175417060759749	0.0211189178115868	-0.0425336208118606	-0.00491788048735843	0.0831136898064807	0.139597920051297	0.013722026318848	0.0120283875369665	0.195706518627406	0.227277664773018	-0.0198418954984229	0.100475605574715	-0.11021305175711	0.230400118874914	0.118335801975792	0.0692576901625006	0.201851663834867	0.154210148203627	0.0171472964004617	0.135101095336946	-0.166917820339552	-0.0179213427849519	0.150171143285778	0.161919057125001	0.212812088966849	0.09859937179875	0.138749793118418	0.117500220130249	0.328556372986263	0.095250166383785	0.130863619711258	0.151542533966786	0.16447675063533	0.0630027617284567	0.0822597939310593	0.0225187891174651	0.10907891895204	0.272585615030675	0.155576942278995	0.112288995147367	0.173523769386833	0.0436569221383645	0.0592176159154177	0.253834341364082	0.0794490094456822	0.0847451707131381	0.14911729098937	0.164232051812476	0.201088522464576	0.129627739801659	0.202854996546426	0.127699709151754	0.172778235975838	0.0930900807670496	0.0966491738100303	-0.048141621462374	0.192225302882623	0.156755897323483	0.269965381524161	0.119266478859243	0.148612318983488	0.189257104177344	0.0657252615560412	0.0810150943074555	0.304468789671174	0.149507166000814	-0.00058047642914634	0.138581349060913	0.122727101802078	0.18359113920269	0.17774654157676	0.0352550566491276	-0.160254650330182	0.0710405801531802	0.117859623245855	0.154832569270028	0.096557198312939	0.120365899815976	0.0422096979498887	0.0701045984200297	0.123772140480157	-0.0355527850460217	0.0651645416900009	0.139806176904709	0.151149710120264	0.251258093980361	0.036274340936204	0.155905528462359	0.144219417158972	0.135069515389485	0.272471537633986	0.16579214260893	0.107101810151561	0.0769510860149734	0.07738386742284	0.0886285154632279	0.137120584057904	0.13413166164649	0.105232235237205	0.358899273360836	0.0821060178735204	0.0973868434706852	0.171560719004974	0.178154417378505	0.165417903219135	0.135655281024345	0.0516608933933824	0.109087450928764	0.196501679291832	0.0245970064772631	0.11851671676907	0.110094581749311	0.140782268300216	0.0996278922948054	0.131683317918345	0.126979755868485	0.0725415735486152	0.16813048294495	0.153316617346045	-0.0127230302536417	0.109007379864719	0.0979724161549934	0.159892581836459	0.252651107467406	0.160728141132519	-0.0343514853262458	0.0710296609063455	0.136676361258613	0.163414403167098	0.197479758059974	0.157623746030268	0.161154720400461	0.21902381597077	0.113739064162608	0.260403299705412	0.0851184528205352	0.127612357185924	0.211174977007074	0.0823929629163512	0.177080309068247	0.117966751466825	-0.0338842088505451	0.139059645789327	0.198112159103198	0.174680116014252	0.265252960443948	0.0514640425396349	0.0347047385514639	0.166903710558639	0.23034312797186	0.0788806887964172	0.200807379952173	0.23579792466584	0.180436054260421	0.120432660378126	0.197616965931019	0.135060874537877	0.121273629502468	0.0759547789535852	0.185725118950013	0.175278433313639	0.11950705460111	0.00559117634969868	0.0653766383461618	0.25787588012127	0.150854619188731	0.200743095643976	0.164800558538154	0.12594943173936	-0.0291987068643969	-0.0410043480257363	0.186714544569247	0.238456679115519	0.115301645501526	0.105474477525463	0.184703522417602	0.103889351310416	0.142454280180955	0.0730647233619485	0.162324150492573	0.0938238791580138	0.194124303611926	0.121470321805328	0.0784024118025676	0.0137495499169608	-0.00985339514742261	0.143001419812638	0.284860459239244	0.0309405476171085	-0.147913175820492	0.0733204886432914	-0.0519009190186911	0.140940036466979	0.212202251153247	0.0873447697143453	-0.251802955976777	0.164758723173144	-0.143639221053265	0.186131632708172	0.0190179609972602	0.205022929643216	0.0545925344764678	-0.183987666519823	0.249736653633815	0.120585143343408	0.266007779920951	0.254779961067453	0.118971355081267	0.0982294141977575	0.270146676490954	0.00284018561311982	0.0834934693910495	0.0736074583231607	0.106177143653767	0.127404780037633	0.122391839476447	0.124957968230811	-0.188368652610124	0.0826232582977474	0.134111148935489	0.163658644732714	0.130890287288436	0.146085609929695	0.0888177582001863	0.226605699461737	0.191457330429048	0.259781820344305	0.102086339767091	-0.0178876166735359	0.14750091070326	0.0732711692452561	0.0823066843026768	0.239142261294692	-0.0287663833860942	0.0557224846298923	0.0878241451352972	0.0102080526853664	0.0984796710024458	0.128018446433716	0.0825645612587089	0.132945172153693	0.244711977518289	0.203826246302528	0.109420677569999	0.157643071882518	0.314829095321907	0.184744630642006	0.221055226105897	0.113510140127727	0.185511860823123	0.150167761378736	-0.0379638244567264	0.0864244126858577	0.0295703216755043	0.142433581467045	0.163495376290342	0.130769474197364	-0.0624853673928016	0.0833746361484168	0.160780316954418	0.00852638888264589	0.280764935679414	0.173256708620743	0.0542849157960094	0.223018927780557	0.157218137805724	0.10486581228544	0.20259438410692	0.200832872355343	0.183984106764722	0.173020916310523	0.122989103747494	-0.0357968921787263	0.284037826045789	0.253542770359874	-0.00785682661879496	0.0633485269333072	0.116848451632016	0.150150765126881	0.158034374287975	3.19854342315483e-05	0.0460244904683981	0.215536018813463	0.141204643893446	0.154785604370015	0.148366722185157	0.0131631250769672	0.078367168191287	0.0418769139164813	0.187277604434929	0.254089876420677	0.0712567207610997	0.0830491326396019	0.0824040512414912	0.229320029626945
TEPP(374739)	0.0038478917891471	-0.0421677565431221	0.073318139451281	0.116462922346613	0.0217054585840607	0.0317798748458629	0.113142253124319	0.137072205137171	-0.081968651883526	0.0936653392537666	-0.013798480176002	0.0349788084289282	0.198993205777335	0.0658809225010794	0.0317087846577999	-0.0441457891718962	-0.000698499525772654	0.173525443657821	0.0906085947739581	0.12999484335294	0.0697524173537541	0.033544179047221	0.148238328401754	0.151912257355084	0.0541141952180965	0.105571028163992	0.192306008318355	-0.0154612612489746	0.0624812079314388	0.00451766099195774	0.155714941984591	0.10480991912842	0.227785428604677	0.00504780666988957	0.089216290019056	0.0505841314849195	0.0350680465821992	0.069480007290886	0.125096028704953	-0.0275690416654659	0.00698257320302556	0.0136916118881305	0.00839094023635747	-0.116710782290255	0.0400459996870638	0.101201107114449	-0.010771167410357	0.124255754816342	0.107680196597856	0.0582117192277905	0.158865384014383	-0.114173777805552	0.175478626975221	-0.0295999004409696	0.114901700897575	-0.00937454914642956	0.0681306146083424	-0.0549248722839935	0.0325710409158659	0.080684786126885	-0.109132286402329	0.0423453401774267	0.169578024652011	0.107808346088295	-0.0321875474042648	0.035736838355867	0.0385863099939536	-0.100277254143211	0.173292133630725	-0.146622409775721	0.0866808438291364	0.128461651543368	0.106727350802272	0.0027162353942098	0.0585851402428725	0.0508993478827647	0.0198271966390089	0.0594664467828656	0.127775669347465	0.162667174259801	0.115290397022584	0.000686714067959511	0.155282366941086	0.0663723050205684	0.0940444916958146	-0.077331242972615	0.004391338930213	0.0339379869702267	0.0392582754698196	0.0918851654141028	-0.0765409433077158	0.0586268751716015	0.169492617338355	0.0901532640240825	0.0902358243817786	0.134084093700646	0.0478814907689348	0.0418715542550403	0.0733117412436703	0.098710790170761	-0.165023278672061	0.0234930750998822	0.0479729991629924	0.0786374815252206	0.100172349821292	0.12608084457275	0.0934727183535683	0.183268659982154	0.118451495024455	0.0962348381763704	-0.0187342252621922	0.000188865083560613	0.000121346845099686	-0.00971603793049518	0.0522035144486421	0.242643923379119	-0.0414612397441716	-0.0781555855608561	0.038992508189762	0.0499219966787902	0.145625878713547	0.0285584855680915	0.213965531299814	0.101992800519274	0.0933012647699518	0.0822247244831985	0.0277594570707572	0.144444729559574	0.0595891708545429	0.0450009219693419	0.0497234546292339	0.0752092292311696	0.155975543282105	0.0592539081077221	0.0506907279062898	-0.00689681863311462	0.0994520071184668	0.156089633979759	0.250107329039481	0.0783244989547362	0.0594209176700418	0.0850926139970541	0.131787839561965	-0.0371719576589253	0.163269315350024	-0.0183624278662883	0.0218122873205089	0.0317327819775135	0.29721326701662	0.0100746555567992	0.18713760410709	0.0429874357146086	0.0678858712344896	0.0388023999043054	0.221829682716118	-0.000398534770492833	0.138976340685776	0.0388078826746422	-0.0280114224483843	0.0647617813678014	0.191801081337226	0.153685270029442	0.207727706042374	0.0739860228112794	0.117096149016758	0.0961893424720144	-0.0250931571755707	0.197026452085435	0.19422861436288	0.0525600304917826	0.00296899888674534	0.0392300174366392	0.0831695308931638	0.0806487893235917	0.00393599312753307	-0.0679664749528487	0.0506717542650348	0.126838957112475	0.0381714635887319	0.153727546166378	0.0726689461538568	-0.00881606076131568	0.0807693335776732	0.0322024094953013	-0.042642546392752	0.141831997845447	0.114157841577796	0.108672911550187	0.0484762547849623	0.0530484971160104	0.136177797227065	-0.0336437255380192	0.303536433521922	-0.041267022490106	0.0548773846350472	0.0613611274058464	-0.017439157597472	0.169977223994144	0.064189879222766	0.00401133208975893	0.19728961481115	0.0536822962956247	0.056054754275812	-0.0399331593448508	-0.0286537527131194	0.0676564522522063	-0.00193253542015104	0.1276483716256	0.104383907152044	0.023062427130275	-0.0141898765339704	-0.0325997113909463	0.125627131768241	0.0373989408259363	0.0695924691009986	-0.0826039432197938	0.0608485736462109	-0.0674497432128342	0.157280688562695	0.122057302093787	0.0621691540615096	0.0885368338656147	0.13614519873812	-0.144813246870894	0.0507890018757009	0.000561587028439033	0.0437221077289454	0.0731856855719491	0.120680175086935	0.0373806734971289	-0.00935026498957486	0.0665034812728856	0.0876391113319638	0.0793510041828914	0.141361541494815	0.0571464407944997	-0.0101739595639404	0.0733346190214314	0.0924275662808296	0.146052080612732	0.155486490373232	-0.0215335166225485	0.0539613165080405	-0.0378085669371363	-0.0172941977851482	0.0353150920004233	-0.0339195033831593	0.183995362198208	0.0775253259494831	-0.0761250130452493	0.0752711032071528	-0.02649955980031	0.0231676749086641	0.0379017400731524	0.00884255458122838	0.0336576618986612	-0.0178764873005293	0.154424033709004	0.153830050892524	0.0504221171294821	0.162196005535451	0.0635587569639394	0.114678784298612	0.00733378670841434	0.289356912933356	0.0311393426785523	0.0780855162298886	-0.0444369084893266	0.0480922492982001	-0.0271708534820058	0.214681410585685	0.201192236287118	0.0424766186316583	0.0135530514965677	0.0532369092165117	-0.112597438534038	0.199418589518955	0.00882873086622635	0.0366627000661645	-0.0490740680971104	0.150632741370376	0.162768080534277	0.0901460315813249	0.107172206957444	0.153744306555972	0.000402425045229264	0.0205276595725148	-0.0491624266978232	0.0688264602008015	0.0390680072087803	-0.0096065886810621	0.0246400596906997	0.076014630508095	0.0112102454679288	0.11698428060489	0.18454511834199	-0.0284575009384402	0.155183354862504	0.0334970808630224	0.251852374121084	0.024696125832059	0.0315190651130206	0.0266389555644473	0.050972563616027	0.0942683822717157	0.0250003253153546	0.0379065028080013	0.104309231764845	0.148082371223441	0.00329742714605149	0.0878521233906502	-0.0129772981833491	0.0388213105978425	0.154160308873341	0.0698217977296632	0.075676415457278	0.0484399092314517	0.20001304109825	0.228580476813632	-0.0485885308040386	0.0626981870549387	0.240518275130704	-0.0103714418526722	-0.0704452497639732	-0.0628642804562437	0.140750300942475	0.0980130901478025	0.0957293041998495	0.00558396150275337	-0.00296132047652366	0.122525685347712	0.182123485842518	0.156038038393657	0.0950268726915783	0.0402615838311416	0.111927330326676	-0.00582511238527692	0.016979491883494	0.0962274906987121	0.120229283044251	0.0585946104491567	0.105437662160043	0.0137415964112179	0.0348113029285154	0.154786896780824	0.191209896882696	-0.056731978301382	0.00944812795993544	0.110590276704947	0.0794739876473681	-0.0450766840168493	0.110960983991866	0.0343072733832488	0.307225906087581	0.0830052368139998	0.125407512144478	0.0680804342359008	0.0820982279924094	0.109453764963326	0.128728291112618	0.00622883467501709	-0.0191096609747416	0.0919649352627753	0.170708136940347	-0.0638651211994083	0.072196207068241	0.107150605402103	0.0798823915283646	0.17405645999166	0.0399184365923935	0.0948269522891334	0.117539357715168	0.0395066016163738	0.0454081919909216	0.0339888085654958	0.0384803474562987	0.0829939140722432	-0.0235820745783802	0.00802964406468543	-0.0656671807166331	0.0225989277130834	0.17562866574881	0.0635897524002342	-0.0200375696781072	-0.0561297844973788	-0.010957356064585	0.152608877896221	0.0699567393818377	0.207853344582606	0.135593201655186	-0.0559988210337629	0.0572452819318358	0.0806839010848049	0.11820365077198	0.00273225300964567	0.00795270458951841	0.159000940897185	0.0997291278452123	0.0159397176581946	0.0183650461994388	0.211216937701754	0.0226823870811378	0.0384698993763412	-0.00423230856349371	0.0113845006263066	0.145469981578618	0.0889459235122723	0.104004164955929	0.223734305273723	0.127072712704424	0.00571822379487361	-0.0547820718905349	0.0705670778000492	-0.149023551677641	0.0726452697735487	0.234297842142964	0.131446099217693	0.0352695403874374	0.148716830512705	0.078693426753455	0.053389196550091	0.203737134342616	0.241364121335865
TERF1(7013)	-0.386064774273918	-0.483577555890378	-0.581955021970135	-0.171283772071862	-0.51005141534234	-0.743847010431882	-0.39594475105997	-0.789166619940861	-0.476419940894749	-0.335494387629081	-0.636721919063672	-0.368151720607595	-0.3836080074245	-0.317958124976635	-0.513629703563648	-0.398160869651286	-0.508885593782815	-0.328356063436264	-0.573694331189548	-0.466685829056885	-0.543462895475843	-0.435002274207238	-0.427055170417454	-0.633509066473154	-0.526357510494598	-0.639403770415493	-0.674671908412051	-0.433505357705122	-0.515134693356002	-0.380549554571196	-0.425295083923385	-0.559511893897413	-0.754808854367216	-0.509843437919993	-0.61922323129915	-0.365683014884594	-0.58035389364686	-0.398570764480337	-0.43938166235858	-0.490947848561663	-0.663820865319778	-0.679127790235701	-0.350133541052319	-0.558494166698829	-0.456929467723103	-0.391460360198997	-0.428603174516147	-0.396372148123839	-0.355099026867269	-0.589521093566407	-0.65576671260994	-0.506240591473363	-0.784450149172215	-0.0648652419269869	-0.475190233720856	-0.579830011499277	-0.470961845522952	-0.592988289039427	-0.404299073341056	-0.701845722106331	-0.610147953533951	-0.640279931378555	-0.423984173781573	-0.68686488925643	-0.509552213464777	-0.630376714869873	-0.453195533664108	-0.757716007080342	-0.479684060377555	-0.529615436439236	-0.71462854674696	-0.576093314697182	-0.818615611264853	-0.716445177797508	-0.88380344149504	-0.761194692853457	-0.509383933723679	-0.709518872177649	-0.559951660028019	-0.624197626985126	-0.59620491169505	-0.643841552915912	-0.380970678083162	-0.482479503704312	-0.681555274365632	-0.58285653879211	-0.543914216629563	-0.66969680086907	-0.480365805504592	-0.570129979164789	-0.726910334641522	-0.547236159617829	-0.562393256072743	-0.370364069271108	-0.582879586569293	-0.676074567623757	0.00119902864267149	-0.544536385240568	-0.627116842665531	-0.565502496365093	-0.456166075205557	-0.598277943301128	-0.485175538959656	-0.602231505840877	-0.216019163053763	-0.375857231921509	-0.347649664660842	-1.25299678677186	-0.459833292760476	-0.832580745293271	-0.712428511805324	-0.451688273781535	-0.441222967900222	-0.308655647973958	-0.79212295963341	-0.602973334828418	-0.348414306935458	-0.325012011804708	-0.408200512573936	-0.731328495857675	-0.0849091926576386	-0.264457081315008	-0.692009578038219	-0.368940170022267	-0.661268077999052	-0.425396584240534	-0.791878918031919	-0.744817826442789	-0.477195456480874	-0.472993360387046	-0.766937979144202	-0.756873502975757	-0.724092959905633	-0.371581678132323	-0.295198753859481	-0.305061401283088	-0.526345042922562	-0.390350786425812	-0.647625030384719	-0.668275717903354	-0.4116124515267	-0.410541156984744	-0.654319554006383	-0.24192338510825	-0.0961894027402448	-0.625167890572809	-0.532348293786351	-0.493573238283776	-0.790273184255885	-0.246625645089954	-0.419358371777887	-0.514967172089633	-0.566393070346817	-0.733482423727265	-0.478770535662127	-0.395805181790704	-0.463687496339577	-0.453372214567665	-0.464058002614495	-1.03754831650261	-0.541998693892485	-0.59737089828358	-0.753900198173093	-0.339984243895692	-0.548788383098835	-0.244925125790603	-0.372373942934789	-0.439084741195947	-1.4834608666721	-0.319768400740626	-0.425818236970532	-0.60403110319155	-0.574173960115576	-0.579964722241784	-0.67527020460615	-0.463801911083687	-0.83656742658431	-0.643529513049337	-0.536319460650698	-0.63056264513928	-0.405319998355133	-0.384737029128919	-0.217024176942387	-0.304069861298081	-0.721726383948576	-0.537121681457841	-0.300741163391886	-0.428321369469093	-0.465581521347904	-0.337556423538677	-0.386430705891806	-0.565352412702535	-1.00927942173003	-0.292385274866389	-0.555910610934573	-0.609313868988059	-0.701083198859641	-0.518375985878056	-0.357537733799209	-0.763468537886802	-0.36950347187699	-0.467836588367881	-0.432153208016861	-0.623280527290178	-0.499637576650831	-0.60349687056804	-0.598996272544288	-0.332851271852219	-0.0774807067985749	-0.0511301103000866	-0.664173227214841	-0.350315544264782	-0.32381506969242	-0.653074685154637	-0.494748922983566	-0.308576165836755	-0.473430343624375	-0.20678798816489	-0.78866098099456	-0.706599464721904	-0.376488411940426	-0.64793345440022	-0.927563816790811	-0.85707055066058	-0.225256372486364	-0.329108625912119	-0.404319333358205	-0.456890163288285	-0.529262203480693	-0.771164621188945	-0.416096776606579	-0.494447693635899	-0.505354094697763	-0.2549337627215	-0.882631999445372	-0.548802740618222	-0.472213304235871	-0.835458361938813	-0.423164449943608	-0.594030810592169	-0.313687867390649	-0.564027111800852	-0.26353257576091	-0.66417516285786	-0.519532900935571	-0.488634444308279	-0.398163070495563	-1.16747414349888	-0.860927791441908	-0.495767984688361	-0.438176186178513	-0.276052036188392	-0.559739292039657	-0.467717809113167	-0.645083311009357	-0.733107949340577	-0.107657986113088	-0.911402160512397	-0.501279231893099	-0.208103377351254	-0.367605151459645	-0.487084199352081	-1.05324403673596	-0.325878341825961	-0.452766165639386	-0.504228756450409	-0.379189286799568	-0.245332376845653	-0.464401528583863	-0.142048828599942	-0.417003582305928	-0.190989942347247	-0.789383010148484	-0.779186328295862	-0.317795120258065	-0.458995256436273	-0.36314220000489	-0.355515956794407	-0.370615796000036	-0.255740179676459	-0.385313487158795	-0.450898263140995	-0.368577819413101	-0.236116896535179	-0.235454581708096	-0.304159356581321	-0.675593317230069	-0.399132421594351	-0.300407485663009	-0.388516751045332	-0.686003449854939	-0.425679015429574	-0.557701817769494	-0.423235868758115	-0.252904515154208	-0.528624782024099	-0.578074735400194	-0.580815209103514	-0.53698269335307	-0.482528698877747	-0.763610940086456	-0.556799721780495	-0.381562896307423	-0.60869274881294	-0.396216661826266	-0.440042908470858	-0.462960710181611	-0.361104595271236	-0.346354297106563	-0.741212732254002	-0.489524566620324	-0.369577027091718	-0.456056994367464	-0.425885516235448	-0.484198495320327	-0.740727288302931	-0.321557563837023	-0.494494282142175	-1.20820268536885	-0.940589167577027	-0.367041819015491	-0.711454273335206	-0.42253030184317	-0.403308887472726	-0.284794012144321	-0.50668003046587	-0.375648949957257	-0.326699911851496	-0.437071119968068	-0.415500647679097	-0.43550424219657	-0.380253263553067	-0.61375601627694	-0.514496604584748	-0.494520919986004	-0.317998201498674	-0.610432710368562	-0.447534415157267	-0.383827555750636	-0.694138930953311	-0.325780973923755	-0.321203241000435	-0.681898112070277	-0.445606821077026	-0.399321641249304	-0.501109808890575	-0.506671983859232	-0.267627954439405	-0.584628158092846	-0.325238004848198	-0.344887505816359	-0.588648111745622	-0.593628592487597	-0.455348176409182	-0.947557430049945	-0.898197972917991	-0.631619302266555	-0.462634506118727	-0.735679909314955	-0.405586664339068	-0.551930645557423	-0.24053593534789	-0.51795892376591	-0.735704795854104	-0.642611666244291	-0.291136750219036	-0.524343883531887	-0.521746233871014	-0.721254664658681	-0.3010138867522	-0.426495107682958	-0.326728977860972	-0.82329710120166	-0.408316278035232	-0.382493397661577	-0.393356474403288	-0.307962820108513	-0.723549190015391	-0.413767489811273	-0.265502946562173	-0.390016197276251	-0.856433255207374	-0.540518332960203	-0.543994625839337	-0.696351847701671	-0.456437065094762	-0.659409638129941	-0.619139295995422	-0.57967073176122	-0.609271375339694	-0.521931413031619	-0.462250475526046	-0.504519065661499	-0.289287819704017	-0.385251411796107	-0.618931016277585	-0.593293546600037	-0.168390669193851	-0.4063522782841	-0.335890942680727	-0.400088233098421	-0.487324445383993	-0.304909730348692	-0.304043681413964	-0.680684656782059	-0.3516422931383	-0.533702096118487	-0.717532660878809	-0.40143563837388	-0.341796854592895	-0.380882815379014	-0.695775761638567	-0.639968783311377	-0.585458601119231	-0.520731808895912	-0.330629548974306	-0.339554336265418	-0.922888860889926	-0.912213882152867	-0.575746858394123	-0.489102417970126	-0.296535529819808	-0.123458574743951
TERF2(7014)	-0.913592403569159	-0.884020449587645	-1.00573588911974	-0.607508089647636	-0.830593997429113	-1.02129602013397	-0.560919806166782	-0.871340778701948	-0.677272129546988	-0.558332479250737	-0.74341221046878	-0.832865873996332	-0.495291665438368	-0.716133095679521	-0.768218832584755	-0.690064945162888	-0.848272372641386	-1.09722807993185	-0.865271980437376	-0.938620356375742	-0.706455271710001	-0.816464421865168	-0.62302874564047	-0.919258040387746	-0.681979426616408	-0.831819732031414	-0.745212446091133	-0.589168104913246	-0.63364241664413	-0.784960249725418	-0.850772278638561	-0.605965969750737	-0.941172211948385	-0.850205609423053	-0.828725122543598	-0.972080389211755	-0.669844949617607	-0.750808054616356	-1.00799323585429	-0.698780928839086	-0.692341354014677	-0.814638147194362	-0.699259604054219	-0.883977234435547	-0.971048840830595	-0.826545489579318	-0.714707307317323	-0.694159207687425	-0.865889883159924	-0.924928349472687	-0.931137387298008	-0.904918348959956	-0.892051251921305	-0.365272766293516	-0.909044513797352	-0.858612937483411	-0.647309714090488	-0.899939471370424	-0.845071269325296	-0.89361835037567	-0.721941571165824	-0.868041514807432	-0.850689133233288	-0.836645838997889	-0.740439967926894	-0.788404490431431	-0.968121420330438	-0.876599324974524	-0.58243022432697	-0.979417746872069	-0.938082509977476	-0.680310131948351	-0.99183153888241	-0.795201440193391	-0.802275715677715	-0.86557477082614	-0.877141363756764	-0.888316827571171	-0.805534668765106	-0.896285008225799	-0.841268127514599	-0.794066241461598	-1.10663089102728	-0.729488090375257	-0.950342824441239	-0.869499130963921	-1.01407271237686	-0.965876168579313	-0.702461279710786	-0.707636739270637	-0.777647867087293	-1.26652827379722	-0.726090523691499	-0.590158287558818	-0.611459333304758	-0.782434548625347	-0.874284676565594	-0.828173226134539	-0.781554970091673	-0.792203110042804	-0.641591192761658	-0.961948410420691	-0.92859092790792	-0.714296025492488	-0.660267063045624	-0.802628223529758	-0.596258546835191	-0.923917128638188	-0.904517685062502	-0.730317357710818	-0.982227948590752	-0.613100906737265	-0.511651109263892	-0.867559575581366	-0.667271071987449	-0.799409220092953	-0.7754517019533	-0.832029361922285	-0.608587649516664	-0.847900039584265	-0.899965939626946	-0.409788533515238	-0.993909518714045	-0.755749093615914	-0.664302003079881	-0.899844555743453	-1.21433135273308	-1.03060203698198	-0.456494444263275	-0.757929397415672	-0.760927396098885	-0.861340204932029	-1.09425773174997	-0.750086118089812	-0.869956158264185	-0.822894720976671	-0.684705183866838	-0.717996748682206	-0.555797014386699	-0.841881095268549	-0.543536467195299	-0.749287627311089	-0.954211718183345	-0.419234120419041	-0.561943413384669	-0.689561098461008	-0.879315723005689	-0.869162959908107	-0.681808836775853	-0.851403805493502	-0.675229908351423	-0.9324239766908	-0.82007325241945	-0.932516353486931	-0.886451294496218	-0.814182017305495	-0.62648390565486	-0.63774766191472	-0.585314621653711	-0.78393148583879	-0.861167503895923	-0.884489572792102	-0.841914824269205	-0.60613243614082	-0.751550781627776	-0.792947850730934	-0.552056729593808	-0.764584020378963	-1.18678319962669	-0.773219362877268	-1.00381126355986	-1.00417622869115	-0.758607015811203	-0.808348586301617	-0.941063030503672	-0.92051169000035	-0.785342256439781	-0.917463137676636	-0.767585069278677	-0.852733489095906	-0.978348313686331	-0.808359154981041	-0.622864394522314	-0.854200300391131	-0.93471863715687	-0.896594650750268	-0.700300839386096	-0.872489565293967	-0.840669066256707	-0.657796508410802	-0.700802632032637	-0.946679778726513	-0.771557508419077	-0.742439718860636	-0.929889893091235	-0.755981141226608	-1.10934368580907	-0.87261724646285	-0.729967507074585	-0.697867406518819	-0.755533120922711	-0.898805076403676	-0.917409915143805	-0.624265556059774	-0.587394725436983	-0.71450580961709	-0.80945429209457	-0.788859694604484	-0.934787139416301	-0.839749941204835	-0.838335927631858	-0.60998744866595	-0.522923453771861	-0.942305030188623	-0.970504368212722	-0.883035895085978	-0.79737889222151	-0.63939414946173	-1.06831418470201	-0.93265889939508	-0.776533837730179	-0.783584481948422	-0.887695329677164	-0.931537297079516	-0.713622226200572	-0.740649916937007	-0.868628348088419	-0.888192961272069	-0.465345258732076	-1.20916956429664	-0.759684198300893	-0.95395288233218	-0.803995382909096	-0.842467043351856	-0.890256844605686	-0.861544554087352	-0.81220099197845	-0.912770798081798	-0.737126511503406	-0.741182767864418	-0.582942287166898	-0.900914385547967	-0.64228931054054	-0.915890708128196	-0.772347155456421	-0.725438853154949	-0.916676841985074	-0.826590622357747	-0.882254902604905	-0.687677743414794	-0.683270156894044	-0.768212070412304	-0.775193612528029	-0.743724683978337	-0.945172208485683	-1.05601414494588	-0.615329134091367	-0.885572512875129	-0.637419826978183	-0.599572665602296	-0.609817083852651	-0.626212538402671	-0.898291778482914	-0.690935763288511	-0.850923478779402	-0.857297613965472	-0.670176847733056	-0.619330228515302	-0.708196560390218	-0.845366077674922	-0.712512554059113	-0.569096833440618	-1.02326978272881	-0.763892916378858	-0.744480915481165	-0.774116889640481	-0.93501599145143	-0.854293007830452	-0.619903744155145	-1.04677367045921	-0.56709046102184	-0.783914668719469	-0.604375519682958	-0.68584218553554	-0.827947456488019	-0.795923397340854	-0.94914319791092	-0.847538704505774	-0.503041331810796	-0.725321725579152	-0.747346070247611	-0.682012053335623	-0.741293442725434	-0.639752559938032	-0.638838805621173	-1.02160329094642	-1.0148351194329	-0.568789152140755	-0.80156076371212	-1.11473109393529	-0.886840316811311	-0.988699138007796	-0.886428547128483	-0.803578072360421	-1.2244483287983	-0.81822131146797	-0.768631941870241	-0.78314941136528	-0.745007661204165	-0.785277813229726	-0.835165762310083	-0.661359563880988	-0.511402724349861	-0.867632244050073	-0.970368879560855	-0.848901161549537	-0.57210048093495	-1.05017720570267	-0.896749942960379	-0.969975880938044	-0.860023907180323	-0.739554441320481	-0.635554311862707	-0.806057534747202	-0.594310722358986	-0.287849959381106	-0.699052201464978	-0.86285455861632	-0.829577652575575	-0.483764457715962	-0.659458947589049	-0.88248045304452	-0.732881162033944	-0.536062252137984	-0.915638142876928	-0.7484545290833	-0.685228380283573	-0.582476858188856	-0.508680422659644	-0.895976081202625	-0.66317908855561	-0.720991537431348	-0.89635750400383	-0.731283799048234	-0.710642891040717	-0.542133939244229	-0.79322885566569	-0.576997642125671	-0.84369929605348	-0.765056611618185	-0.363373807214511	-0.700278682088777	-0.920660092490139	-0.771750455084418	-0.91939668074323	-0.94827158660745	-0.841366237300249	-0.837721997343396	-0.712746334785194	-0.774952520861501	-0.667651955760451	-0.464401211772826	-0.595675587687785	-0.874730884962862	-0.835716481431495	-0.515966252544337	-0.787389575504061	-0.705311232275479	-0.775137270148999	-0.801270993717993	-0.870095435950093	-0.494451523479839	-1.0265367245004	-0.68817656333627	-0.876102502047176	-0.564307154184794	-0.738841430244928	-0.905468526436496	-0.733456590081439	-0.964957580820957	-0.664826357103262	-1.01958715189525	-0.698794439474432	-0.736270483661368	-0.975004371207024	-0.772956132707917	-0.786694137362218	-0.758871440972698	-0.75839282671389	-0.768308711142996	-0.778917567106514	-0.758014597568066	-0.826749182701234	-0.719977884137163	-0.486200240769436	-0.782397089586956	-0.393544863856507	-0.721154807837257	-0.815919040182509	-0.441250886697424	-0.691183859893344	-0.751260893811831	-0.732617457607343	-0.653746235034445	-0.9147030047386	-0.691736413820939	-0.660454466114299	-1.02512044679832	-0.584339760579974	-0.686521621110277	-0.722370491134983	-0.803545655122054	-0.798583750349273	-0.762734059461697	-0.915651475049789	-0.649099521405522	-0.674926653598294	-0.951215729530212	-0.835863097513021	-0.603590431371696	-0.864425841747144	-0.848047283876892	-0.886217002420926
TERF2IP(54386)	-0.222268573813386	-0.148175438863799	-0.16723103504722	-0.170521132286125	-0.131822422345767	-0.283791351931915	-0.19096652547122	-0.104035566352192	-0.178196394807952	-0.183416553775708	-0.129214611168942	-0.207170537925228	-0.123905479022197	-0.190246954833684	-0.12397602665165	-0.154633702333367	-0.168745731009461	-0.183237139027095	-0.155603933282085	-0.033120667091561	-0.146260428544861	-0.0238043145648362	-0.35709430400945	-0.0894931237417511	-0.0996716031408744	-0.153628703798889	-0.1086620924876	-0.199200674189149	-0.197105245907917	-0.343812947904003	-0.244700648939242	-0.0991777240152032	0.00122837228981881	-0.187065835973396	-0.0832098649058317	-0.239645830472693	-0.246110155762695	-0.0180639610080275	-0.169886770311962	0.0283784627485706	-0.0877442232762357	-0.0918834121443698	-0.223533358201621	-0.258255028209224	-0.594815379541197	-0.155239284825036	-0.232416313543117	-0.300877490951714	-0.0783890455637856	-0.159714884907325	-0.240791007902477	-0.277958668190755	-0.336000172811932	0.0324904243500324	-0.259138386165845	-0.124739660150158	-0.198624417299141	-0.261798254740334	-0.184668502017331	-0.0685583108962562	-0.0733264111793444	-0.282077767112305	0.0795978357334533	-0.0346959945244861	-0.165535300386518	-0.242279752184602	-0.208974677535052	-0.0464659520105707	-0.131491136259731	-0.115374546791191	-0.111364476822353	-0.194884392209525	0.00088769054351262	-0.0644286468898928	-0.214893107326924	-0.0880733450751925	-0.103575961003955	0.0540851509667478	-0.193241491648804	-0.114854824192587	-0.283401030818953	-0.0326567255041075	-0.15187462022977	-0.163338274020576	-0.244376913077561	-0.342911987947945	-0.0738001164982706	-0.122526122180479	-0.256511696138247	-0.182883638664695	-0.157955646616811	-0.101104692830645	-0.113105772775157	-0.106100982346124	-0.428057032513573	-0.10329864396888	-0.198241917046818	-0.106959670438614	-0.0726556349738441	0.00329519520780284	-0.44121286976669	-0.0271700938805084	-0.116922192917639	-0.314861007881339	-0.0354425198155096	-0.0222234347428615	-0.0300837959626094	0.118378016254938	-0.043368668469969	-0.031707873702561	0.00919644802471674	-0.127509040367064	0.0328104261203675	-0.178383059069721	-0.0389446249533575	0.0139346070979647	-0.204695318798443	-0.0804402015556723	-0.0550881390689392	-0.136502497945713	-0.254123578398588	-0.111445970739821	0.0945797512087027	-0.233168478789689	-0.104993078970268	-0.417010205329547	-0.142051702197168	-0.163528892707375	-0.207218288361167	-0.368244719937916	-0.307029590005416	-0.121334921074982	-0.00894967597533527	-0.270251847754919	-0.200158616413584	-0.16130132614055	-0.159281921308928	-0.0874879866189314	-0.0270584767031888	-0.0911899496889506	-0.160893230041567	-0.129213171842387	-0.190271938215381	-0.427869155891482	-0.26572972585926	-0.177798825205666	-0.170865262468114	-0.0670957004207666	-0.099512853396586	-0.0747861897627408	-0.173196586522588	-0.295194963636623	-0.22286099564206	-0.177554866084971	-0.090121907640478	-0.149543613043062	-0.0931039806744451	-0.130972176590989	-0.118637271976106	-0.0162036162877639	-0.103249627411364	-0.2083545484185	-0.151618458664635	-0.302535493689804	0.131108586728021	-0.277011523974473	-0.164673884241942	-0.209215645546569	-0.223956786966488	-0.101941194418079	0.0440350788452155	-0.150993011595333	-0.126549440962308	-0.276767731350549	-0.173973102134396	-0.10545759559875	-0.0633182176781907	0.0859028561168607	-0.269797346074167	-0.229344582465455	-0.0846404720282706	-0.283905144385495	-0.313430473616488	-0.144511797364714	-0.030147454918515	-0.25059237056504	-0.0663538352575427	-0.165925419977507	-0.0734974031676392	-0.0761153968813851	-0.00170502312569762	-0.120095820367433	-0.0913330874023644	-0.021829446281805	-0.453461442448589	-0.138412161685294	-0.38318403251566	-0.145370498476385	-0.122973084297274	-0.111127045431399	-0.0869508071488777	-0.068944032363257	-0.142729294601788	-0.0127716916448165	-0.239286687683391	-0.079826717712766	-0.0768137576138386	-0.141637486407776	-0.0853091492282994	-0.0244072672012706	-0.168940166546701	-0.187546342371874	-0.177039490168501	-0.379467402839331	-0.100621157777799	0.00615754689150021	-0.190943312996175	-0.0948975327251788	-0.101843859085114	-0.199526460875515	-0.25829238710851	-0.215666606207305	-0.0938606478567191	-0.152688755444974	-0.0598563336893234	-0.0485833287892721	-0.0679187829699627	0.09493936209325	-0.115567833352779	-0.0416285454272397	-0.20093656554026	-0.229808206225827	-0.0512834802894264	-0.055993655919723	0.039712792106411	-0.189165771848996	-0.229991440685266	-0.203846886478136	-0.070673544793373	-0.0441290094644421	-0.240794926769852	-0.167894271217703	-0.132548539353889	-0.0242489210665417	-0.0628164135777677	-0.0965891595214591	-0.174065980844352	-0.301684261491289	-0.114883265194411	-0.336301386594066	-0.032480967165053	-0.0352560554073865	-0.121496697939443	-0.0401947356956509	-0.0842331779537914	-0.222522181497658	0.186998666068052	-0.0508071485511766	-0.173633511480079	-0.11579810999988	-0.256581246108368	-0.193706483495689	-0.208444158940893	-0.247388148495191	-0.237295030886695	-0.0647781769665315	-0.182126482109138	-0.10194629564395	-0.159944305878021	-0.192063290449464	-0.160234188591499	0.0462108812419242	0.0184627285453578	-0.176280194655755	-0.207217783796809	-0.00103369525740174	0.0586294645366878	-0.0989480849345841	-0.0986323602835596	-0.13650888508864	-0.0948393287195739	-0.151758993061172	-0.0979435207152432	-0.141872766180257	-0.207326622621289	-0.183765294738984	-0.0129153380346474	-0.214085833591317	-0.100770015374899	-0.166397926247695	-0.19168831927822	-0.0997781198382801	-0.184600327714835	-0.171278859640797	-0.11592768949723	-0.193146608466206	-0.107710148586539	-0.0641585365178255	-0.0549850001621475	-0.203329003086781	-0.153850366679077	0.0863431055571916	0.0622071230212211	-0.0278833166153153	-0.151074077008152	-0.0165861452716645	-0.10069343723628	-0.0946785174746532	-0.162471884618411	-0.17220284551734	-0.120361780810621	-0.263199805651343	-0.297468808589426	-0.14993566478117	-0.151070243416503	-0.0799146689685694	-0.0444971765882393	-0.166975629197865	-0.0884619949291288	-0.174227444664506	-0.06941263196068	-0.54652388462856	-0.124921143050871	-0.00124884988360519	-0.193304324560797	-0.28497514168791	-0.137920007609853	-0.205013098751853	-0.215779341155882	-0.244166647084642	-0.16012637822008	-0.170743687364751	-0.217937133097049	-0.0163238982801769	-0.332424712089246	-0.165177430438081	-0.133785922042216	-0.263051247831279	-0.0921953518923337	-0.15297929270316	0.0211420471686272	-0.23858136324992	-0.295305314471091	-0.317150807859354	-0.110337854841853	-0.0387422684935309	-0.0206519702391632	-0.210398160931582	-0.162480308308344	-0.20553408023406	-0.235557558899323	-0.24256154015132	-0.157285411867328	-0.20353932557239	-0.216580728028041	-0.126640786182698	-0.129310639584917	-0.120228940242417	-0.10428884253064	-0.271180020069966	-0.0878954802085482	-0.102174691328799	-0.411470878072663	-0.145438988241141	-0.110932422004115	-0.110608486524789	-0.0879649133872974	-0.0793614369443642	-0.0771831381656672	-0.090179005729898	-0.142227420653849	-0.0996228528186082	0.0152023240365593	-0.193023812402384	-0.224078459692327	0.0153299506340135	-0.189001943066163	-0.110752860259153	-0.244681442654572	-0.336698819634761	-0.075764824785179	-0.0995689016811537	-0.105935328180983	-0.142431739586102	-0.229585953095826	-0.117874646961411	-0.176529673211219	-0.367670335479756	-0.200347280265399	-0.316093938061058	-0.0766644462822356	-0.129532636325647	-0.0482108102678182	-0.121899065369313	0.010855226020553	-0.109572003890488	-0.123217463402605	-0.365546420852769	-0.134925025343953	-0.026427568947461	-0.0664384278359264	-0.104044810991776	-0.114165958584557	-0.150397411272372	-0.169393488001672	-0.102745579073399	-0.0920058856592954	-0.158740940349814	-0.154556850242438	-0.348664476663701	-0.10211584535934	-0.42907595942563	-0.148173182475037	-0.288761286206586	-0.124643588424311	-0.029863265944163	-0.0185536952786285	-0.171952758223054	-0.337164364657099	-0.16136519635047	-0.266478674878316	0.0206392009796397	-0.253333266430274
TERT(7015)	-0.351612431491443	-0.228505005862479	-0.0968563647942621	-0.194006163550439	-0.0990076436278025	-0.0636366300093913	-0.00370328427953266	-0.00338685112000441	-0.142984879310087	0.0741207294136019	0.0721899444893667	-0.0317356437857538	0.0234825699557606	-0.106831817458732	-0.0318086389211427	-0.016173816263854	0.0205039154878122	-0.104279342705031	-0.0961243597152158	0.04167182400767	-0.106257569270835	-0.563859995706879	-0.256840056735145	-0.212286243293688	-0.215389271865402	-0.166947053785772	-0.041814085264912	0.0189645471885562	-0.0643769955198254	0.0464159942456877	-0.122637887426984	-0.0659890993048314	-0.308831994953041	-0.0627543110351184	-0.0919214657982932	-0.0147800257666662	-0.108754293171247	-0.316409761180218	0.0546615978226292	-0.0635956423791926	0.0206619057895933	-0.135134252076161	-0.110432944598063	-0.160762870093757	0.0633753571987314	-0.0885860472471939	-0.0636576353841235	-0.132603788250022	-0.120075019045051	-0.122611697155577	-0.0209561167123443	-0.272725445713028	-0.100272911534734	0.1881600392227	-0.0519282125815413	-0.283016764519194	-0.0570158210855159	-0.184449544717071	0.0118274162350017	-0.159983795061997	-0.0947655890073996	-0.242678674642419	0.0114912106052242	-0.198086229580192	-0.0397017177696929	-0.0555487361316865	0.0208042544524109	-0.157846093676742	-0.0584842331754977	-0.102215737166201	-0.129355536178065	-0.0246451243511101	-0.0452971137287176	-0.0848959251091506	-0.0460280562300791	-0.162412683054497	-0.182386386976819	-0.123324070487385	-0.0889623148844461	-0.00640738712613637	-0.140165868274773	0.00735786188379231	-0.0769563023317941	-0.20414701241846	-0.0957207001727254	-0.296638624833124	0.0986406812267376	-0.0969179939357077	-0.188445840536679	-0.158393231728291	-0.139753069101579	-0.117744175242907	-0.21001791202946	0.00889038551370282	-0.243790086528069	-0.145494771169976	-0.143742500244358	0.0155852788446348	-0.224966108859375	-0.148152327569575	-0.0929040003160725	-0.164720248424744	-0.0852132506580095	-0.0536595302394739	-0.0233753856081071	-0.263256358439371	0.0157378448479121	-0.015616576121348	-0.17396911770599	-0.175540954467249	-0.204433465537027	-0.182104587164562	0.184971518377022	-0.368199456702412	-0.167186099417827	-0.140351900698818	-0.017630196318676	-0.149328463601023	-0.175246122598486	-0.0865925346084825	-0.16141634170069	-0.117046769699339	-0.301576504992461	-0.0552378511704265	-0.0778362250615428	-0.137847892627711	-0.0302607045998553	-0.166307744881756	-0.0477532870503988	0.0825738901722148	0.0234086503306961	-0.280590733145549	-0.136768401467955	-0.203950755684394	-0.129217846483479	-0.0609526690583015	-0.00971547213476453	-0.0667137557396353	0.0136428585811761	-0.183408857049368	-0.0723155355825102	-0.159614843852596	-0.0569593263200253	-0.188939837486643	-0.374094733652201	-0.227433627489629	0.0186236231363585	0.0927048192936178	-0.0471927815954876	-0.0608346890343254	0.0242495243046058	-0.0801671894515839	-0.0954406698177973	-0.22707044554331	0.0161770560578122	-0.195014618811342	-0.165638016043297	-0.0462052590624765	-0.086448947408057	-0.245618792542785	0.0066569774808984	-0.194824315235462	0.033808703708975	-0.129949301365453	-0.104490278436354	-0.123209997234688	-0.0945782348019501	-0.10256862985978	0.0660805166529024	-0.0378248979110785	0.0215385004384204	-0.0511168462198204	-0.134728120248256	-0.159609060616907	-0.181260143416509	0.0888264782235405	-0.263667485176198	-0.0647790323504311	-0.1024303702296	-0.157394762583163	-0.0793280050240405	-0.151054374338359	-0.0474791236217834	-0.184417528296181	-0.280100771537783	-0.0955042777233588	-0.163107653128578	-0.0639876407429274	-0.0734674828612542	0.00474224048931684	-0.0452559501766256	-0.0326998545729002	-0.230931945129904	-0.047955860260341	0.00441744922164111	-0.060102339386884	-0.0677021265631359	-0.0403251732538544	-0.0510270695742867	-0.127195923615246	0.0598014821788184	-0.0707056670698987	-0.10211146670584	-0.169116784025527	-0.0226952569513228	-0.112773583543443	-0.121099087572459	-0.0164968930412954	-0.364429145968606	0.0491450627739569	-0.154939402672064	-0.0954030265098273	-0.00750409311444491	-0.0332284117826493	0.0259218618247336	0.0690073344862612	-0.00730531341022339	-0.0219568255521383	-0.0408222496883844	-0.122328636164832	-0.00781062715052711	-0.177848081190486	-0.19649432784471	-0.197471085720475	-0.026111321049209	-0.133567174542686	-0.0800777900648815	-0.21305640598602	-0.055063424592586	-0.131094785413176	-0.108032310729083	-0.232962542610231	-0.0185852817917871	-0.166804949229171	-0.0893940798152454	-0.0601364489112785	-0.221340225596902	-0.222524784038943	-0.122614819573318	-0.0659046465852096	-0.102838141925249	-0.0905630631622276	-0.16259133439012	-0.11940606953839	-0.260800525272729	-0.052697179289909	-0.107383484939247	-0.300830585602836	-0.172720926422408	-0.167480205869371	-0.225093035373609	-0.15355499008512	0.0568398120450458	-0.0652861792649509	-0.0841659640364685	-0.171688886709438	-0.181634940689038	-0.0548601647689178	-0.0960971179344581	0.000597525631136462	-0.100935678221618	-0.0767389035240199	-0.107789111373946	-0.0724739115533978	-0.138970490594859	-0.0734448886518823	-0.0801624677069404	-0.117977758533396	-0.0366913443074969	-0.0384850348956913	-0.172882436023194	0.0846544054299058	-0.280023695153821	-0.0210482147642427	-0.0939058280553095	-0.130823021391008	-0.150796512534864	-0.104078462011166	-0.0130680891645917	0.0386223081431529	0.163545271157068	-0.406849997457434	0.0448840492253297	0.00380109120200091	0.0363922058633419	-0.0570237944613425	-0.193831130942274	-0.0948661431110765	-0.11772371230027	-0.0145389203165354	-0.217198995773616	-0.0370113908072958	-0.174957770590586	0.00908698297710466	-0.0941842570127661	-0.30574859007038	-0.0620724827223237	0.0539683547208781	-0.086479087848282	-0.173012904972081	-0.0750024952152323	-0.171310668988672	-0.0865246613541494	-0.25036707425202	-0.104398580244018	-0.102388189679295	-0.115087419180691	-0.185116291928164	-0.288221645602444	-0.220971874699219	-0.0818286968453456	-0.0720991828195342	-0.169057075642995	-0.024713850150476	-0.0422935627117976	-0.110890271181506	-0.0952602455721862	-0.153031036503055	-0.391369893480124	-0.0957292411164078	-0.135193951850898	0.114891007181422	-0.0845926974474421	-0.175256569520436	-0.250802074239436	0.131778946152081	-0.123251285606626	-0.0287092832685438	-0.0444857408290574	-0.122024261979375	-0.056448563967499	-0.0555896274379356	-0.0614565096478819	-0.120274534085498	-0.0907999867278804	-0.0222983777459255	0.0617108358213988	-0.141179119909355	-0.337850554016679	-0.231404910722147	0.0627559123137506	0.0754962458142819	-0.0406394286144574	-0.127521987932272	-0.0867615787546681	-0.167013014611066	-0.0134518164180271	-0.122649102229713	-0.141899075791787	-0.0261052009849008	0.0268532032976825	-0.0334843036340426	-0.00907690474508286	-0.0461305571204901	-0.430903488839932	-0.0698553008420262	-0.0430779138546048	-0.136397791020637	0.0140911830191419	-0.0854206582061809	-0.0356603171545002	-0.0474662137880876	0.0959919694686134	-0.10750789630307	-0.14333433442338	-0.126911844093458	-0.119507882842606	-0.108005762040564	-0.181976187113365	-0.117419306714773	-0.0547455167739323	-0.0832697092219493	-0.0717501878839717	-0.0644318911182293	-0.521821089895436	-0.0392582322332911	-0.0352444228390866	-0.0850736957726472	0.0235091365953178	-0.153662124112947	-0.107398200639936	-0.282322748802023	-0.0941922569039676	-0.0700495179525974	-0.0536231532169211	-0.0395089928157563	-0.112801674759215	-0.438011717774997	-0.0413127207932628	0.0731311406973871	-0.0141277212513239	0.0376567406960647	-0.12138013366259	-0.00462630321440235	-0.0206801472825154	0.0579390829166	-0.13398293686025	-0.0340845344624482	-0.117638300648724	-0.132798357940255	-0.03990564402974	-0.190396269341448	-0.0448321184179363	0.0398248283614761	-0.0923537543803904	0.0440773757365247	0.0326300991043105	-0.0168257980100528	-0.175801421507171	-0.0750401944058147	-0.0108592270397524	-0.456347040299401	-0.269449831774772	-0.0659458758031514	-0.122701610723019	0.076486000570114	0.0879320016831223	-0.199402555402271	-0.193660659304367	0.0405931170103849	-0.0651480349500877	-0.0201427524432475	-0.168201524753416
TES(26136)	0.00890851508968755	-0.299547032703086	-0.151228732921785	-0.0604400826569541	-0.105029233167832	-0.181368599878683	-0.0988096541820435	0.163645527568098	-0.139541522826203	-0.130071738845427	-0.148279203230738	-0.0229871851209858	0.0199610200542958	-0.203279019713065	-0.0457845208681447	-0.107592527994338	-0.0512000344836104	-0.135577731510218	-0.0414109511298641	-0.0816360840591865	-0.116688411959211	-0.0308509451447722	-0.156234430382456	-0.159967178346188	-0.0604127688538418	-0.0610785879463257	-0.127338559457819	0.0974322963951517	0.125012717283987	0.042051766588548	0.0216791117571846	-0.0699462426113972	-0.0192088059556707	-0.0697369806754277	-0.0503635500167976	-0.037419331745882	-0.0825784478747593	-0.000546156671686789	0.0151996888946041	-0.0917274446973325	-0.0173941443209721	-0.0635953325968279	-0.0483118269976274	1.62600110570482e-05	-0.0658014974609565	-0.0317537550156846	-0.0663217153572766	-0.12587497624081	0.0249688366217369	0.00449146210734944	-0.0171153770235158	-0.0278567709986109	-0.175419557148261	-0.0739884534049684	-0.0512556165210949	0.139575753728684	-0.0638908326213351	-0.0897904161156773	-0.0548734592345527	0.0322105386482252	-0.158277599446296	0.0356904858727264	0.154252376344133	0.0541968108255379	-0.154961770414617	-0.103177499286533	-0.00646470389515536	0.092773099562192	0.0193891897382897	-0.0488113624097178	0.00779952763334592	-0.10220692073126	-0.120108051422657	-0.0640142516444555	-0.119915868251087	-0.135110109345145	-0.120352351106671	-0.0580617167358196	-0.0979967573097107	0.0373693560888575	-0.0743258217580093	-0.108508079550481	-0.0937416014367732	-0.109319353912031	0.00474659017127884	0.039236509936962	0.0634411819657324	-0.00202989997986291	-0.0892837317031975	0.0101609602891345	0.041725762882889	-0.034485623626815	-0.0851385419003105	-0.0634481854924141	-0.0386488553204138	-0.110954257027926	-0.0557486283879994	-0.139021005756921	-0.104103975555559	-0.0461171734333979	-0.128274399965085	-0.28547438520221	-0.0800137379500483	-0.0512709339379283	-0.0298213386133477	0.0752134381944928	0.116945131431448	-0.117052309667027	0.0201312329763255	-0.0314213144501856	-0.0378783507706537	-0.0897156763718009	-0.00776486482354237	0.0485896502850038	-0.0570943925214743	-0.108706787342619	-0.0165215973099301	-0.0718997578246264	-0.111618506149726	-0.303058641095046	-0.146316837743643	-0.0561527090424653	-0.11344409849225	-0.0494927490240694	-0.0944597829760666	0.0418994735608615	0.0941721013078975	-0.0375439335939609	-0.00565981610081514	-0.65699320760586	0.177192701141462	-0.0446650509492323	-0.0128878899760752	-0.109366783548996	-0.0100966800934931	-0.0728985257532095	0.00340607956938764	-0.122081152650005	-0.0329473551930235	-0.0417709535023535	-0.052320451542855	-0.0111355314592005	-0.0241739622378615	-0.047918824705797	-0.229917570052787	-0.0433197194581825	-0.181381854757404	-0.0408525178818278	0.0726130084026915	-0.0504326833769726	-0.020750884282286	-0.058605407111307	-0.188916427984018	-0.0213719430408161	-0.194711568073504	-0.0787100302491566	-0.144145469572814	-0.106277163268348	-0.0568937491443136	-0.0808083276621751	-0.0161931382922309	-0.149662091270907	-0.0451885160474479	-0.184687912773084	-0.0197274948349453	-0.0916782898181059	-0.0365911369237237	-0.111482350850379	0.0362176676290279	-0.0566982828653629	-0.0452019856948297	-0.0333660210542085	-0.214582472468688	-0.0971025769648231	-0.0403334099232283	0.0175862501841021	-0.118152956257969	0.00827335890731582	-0.0237121212451398	-0.0318343772388666	-0.00695114726713807	-0.0462462025018084	0.0142167162948426	-0.199654990631125	0.0494999355021613	-0.0263190412974677	-0.109342454030206	-0.0347709698619842	-0.0975867266957305	-0.0692624890186247	-0.121317259521349	0.0436349270442536	-0.0379057288552019	0.0164288926787029	-0.0772794824616633	-0.0132167789780738	-0.0531190375413408	-0.0498317549639291	-0.0824034097415527	-0.0902583880698531	0.226209333087688	-0.0205209526530944	-0.0423048674665071	-0.164508609400964	-0.0216357099377595	-0.101176149888885	-0.100936654966713	-0.127199388559349	-0.0224189023803726	-0.14247214238452	-0.104978377882659	-0.0494779538869092	-0.0548354545317663	-0.0259014781185103	0.00932808108564384	-0.150727314548283	-0.0764227892896495	-0.0271937517202233	0.0550518225976922	-0.0137453247088794	-0.0575521432809546	-0.0610182885744038	0.0335724243218124	0.00577365339376642	-0.112601772321839	-0.0932458047341447	0.0944431870535824	-0.0138438774119595	-0.0741906473086447	-0.0132668724191869	-0.0367439253242302	-0.115361527227878	-0.181930562082111	-0.0132459254202743	-0.185920153668466	0.0341111084740453	-0.170863614333743	-0.127556080396079	-0.214759538473955	-0.0862855995958842	-0.11022709423516	-0.139803181247574	-0.115096458903436	-0.043942415977771	-0.0298069005975895	-0.124458931352516	-0.0420333311966145	-0.0845946530029689	-0.107006805126686	0.0705991325381376	0.0154798781816858	-0.0426020725622852	-0.0585111098357867	-0.116935313580884	-0.019416926223279	0.000299544016591859	-0.0457942910968787	-0.136269572694106	-0.0127288716647781	-0.0146252075463717	-0.115408455046307	-0.0101661266313445	-0.100395671833752	-0.00912198220540418	-0.187124604407939	-0.140303167801858	-0.100002065072388	-0.113351022697171	-0.101085739505391	-0.0398989735063117	-0.105069163173107	0.122485279984648	-0.0514184888053116	-0.0793745430488978	-0.0331384491346838	-0.0846428123146649	0.103164278130631	-0.0361438461879981	0.00888063168876249	0.0883882459995659	-0.0258662924713654	-0.243065340869252	-0.098720594323557	-0.0929180699759458	0.0400674676758814	-0.0546637397964834	0.0305589553885613	-0.0629058524554371	-0.104220208413958	-0.105167185656754	-0.0167698428788577	-0.0273921451054556	-0.0551862974148347	-0.00128092829325423	-0.0470710078627993	0.093428626953633	-0.130118121683028	-0.142318350082887	-0.155836890232669	-0.0931628764926362	-0.0479094980788829	-0.0955743582699089	-0.0449497117444024	-0.108031731939975	-0.012797846184781	-0.0892403558674831	0.000815907773320787	-0.175983476750296	-0.044329977383894	0.0669503539471755	-0.098565608038541	-0.102284594200565	-0.146504588452964	-0.0605583357990898	-0.0627111634727433	0.0187777801576697	-0.271214305058079	-0.220185493232211	-0.192554234359637	0.000608232522133531	-0.0350597853400389	-0.0387527630099115	-0.139054933162132	-0.00777312529811146	-0.143413320646358	-0.149044377875403	-0.149123459908619	-0.0729766325805835	0.00408006797606529	-0.166990310874261	-0.140560393215506	-0.116399840031331	-0.104658764681966	-0.0332803268959692	-0.125953603153243	-0.138545488736728	-0.0794494312215812	-0.0684710692627052	-0.0685715135446454	-0.142531244698299	-0.209040783165073	-0.00670305694720772	0.108106090093089	0.0443940671312359	-0.119283756629057	-0.037275589219168	-0.0500621365534543	-0.0424214817502144	-0.0995868385117077	-0.0542715477148905	-0.0535944394550615	-0.0550145893880207	-0.104414469801524	-0.01313023617997	-0.0774364317381154	-0.0373761278924713	-0.102311115404553	-0.0634556053268781	-0.0985317700258986	-0.0808258148116898	-0.0650855264756709	-0.00664795026489271	-0.270669174246722	-0.119193784635213	-0.147661474836232	-0.00856707750800056	-0.0348687182050639	-0.0643425501777719	-0.099095082242366	-0.0340330642964049	-0.0815902035416785	-0.118950958121423	-0.0867573100990274	-0.157236076008022	-0.158341002206464	-0.0168203269868254	-0.0665131904430895	-0.027774725550545	-0.101334405895905	0.139807520675489	-0.0693853301666088	-0.174010266161844	-0.05186449660696	0.0613834553230478	-0.0545082920216523	-0.106074133531372	-0.141503518994598	-0.021662567646078	-0.00835188275936329	-0.0980589264726574	-0.10490090128183	-0.032777678515579	-0.166767847291516	-0.033324001269223	-0.0370134824739316	-0.184489889567986	0.0307842130156353	-0.0883831459061507	-0.0595837702267383	-0.100127144820212	-0.0957119121954331	-0.0425672506559637	-0.00317482965620491	-0.113860369833918	-0.136953300009901	0.0565946270032842	-0.0294341944126466	-0.192424237834174	-0.135757633492804	-0.12171713790747	-0.0133681941707848	-0.0624696749487259	-0.157042680815278	-0.118617512245452	-0.127348474902796	-0.0777431443866708	-0.111061464101205	-0.0954797067288869	-0.0286636643356173	-0.218042195987574	-0.0325779959982428	0.241320638369269	-0.149726238738351
TESC(54997)	0.0722060675655096	0.157587889185889	0.0747070612144028	0.173807872951895	0.0164899456272615	0.0413036818885109	0.113884248405225	0.0962182886027195	0.413831851342839	0.125617233616227	0.059333151246774	0.0459859343930293	0.0644654374134621	0.0931050696624771	0.186681853561449	0.0374497910828702	0.0139476115186724	0.139246485709569	0.244068873080394	0.0869915005326089	0.0983028488089666	0.0483955671658384	0.00811099469331562	0.077406279285274	0.0703368304824656	0.0539482287557426	-0.0292893433291901	0.231488202447186	0.389100311441514	0.169604997320043	-0.0561577726111384	0.168232033687143	0.0504922641770857	-0.116309154770508	0.200329980379404	0.116658867644582	0.0854521296003946	0.102224397238429	0.121181456356075	0.163231516329437	0.0394188373047152	0.244572439478205	0.105772233930699	0.103632703043716	0.120899368485401	0.0836595025331591	0.0368128518765319	0.0611886658901459	0.161906295789477	0.160728259858332	0.169872769460014	0.382536594459422	0.0590554472333041	0.0938751968583688	0.217452314296283	0.2001645935902	0.0177638668228118	0.131405143468118	0.0360711785672558	0.133610158357062	0.217379484079693	0.185083637268223	0.143735064275522	-0.0887241125811489	0.0700981855068139	0.0503260328209285	0.159203383434174	0.246660006634444	0.0394733302180311	0.132943196694028	0.00903653113806635	0.106008744909892	0.147735592679964	0.0775235186730985	0.0652969482576843	0.261489303021669	0.175386522862253	-0.337066416744911	0.224611926027873	0.148428101001194	0.173636925937428	0.0457237973656556	0.186408652291254	0.146701072284451	0.126719904494014	0.231327741132493	0.102469469741415	0.0784837362027955	0.171867237278281	0.142903536176564	0.157723352806602	0.0833486882686097	0.066567334319813	-0.0403038840837244	0.0188605730072883	0.19099934252586	0.0018659281139382	0.0826187503587622	0.0777265403880422	0.118682457773241	-0.00108418669647324	0.0645892007399901	0.0430103153000158	0.061392899918344	0.0425615684696153	0.266235569067789	0.223883039817554	0.107255927171952	0.144506706722682	0.111677410970871	0.0444038569312816	0.0879230487637484	0.0994507386197914	0.140047926443063	0.0330179563483227	0.0239889231065493	0.289337416395655	0.13256868354152	0.0608099920164017	0.0587354295744234	0.127727887843542	0.0903107028850112	0.103787425225427	0.100190214919173	0.118493050184668	0.125709275488095	0.0952985543907987	-0.0940943048622081	0.0714488267226266	-0.115837761831687	0.0911664190081241	0.0864014776409122	0.0505124213388855	0.0840292635521083	0.10490346807364	0.113237109721741	-0.155705573026884	0.0600202987980833	0.149598164513026	0.0250312142271777	0.216744544672619	0.0460953701103637	0.0509257099188741	0.0323731965534349	0.208343419194846	0.114016827419371	0.0157234324951074	0.194659760230853	0.133419132353989	0.0421974392096471	0.0832757323572615	-0.105910530339872	0.0754976534943553	0.0742669261872986	0.0956642817564384	0.0960622838738095	-0.00236972728195571	0.0978478554278075	0.14347854348967	0.145159615483708	0.0791267647070513	0.189905645342356	0.242287103218829	0.0718467982774257	0.120645897857617	0.179462095581802	0.126946903833452	0.14955917781134	0.139419214675651	-0.00678744933901695	0.0296830739801079	0.128129043789277	0.0447610537012822	0.1265647921395	0.0268513967577902	0.0267301783812007	0.0909850015558863	0.0836646039611664	0.126074797969451	0.0986900224415017	0.114845775721612	-0.0390754001461114	0.167937732771646	0.104949021994137	0.220812557677584	0.0615760279887867	0.142864303991969	0.0364669042310933	0.108373644372298	0.072544743599507	0.217543112787219	0.0979155468903994	0.158068826101965	-0.0188446589911479	0.0116076691933415	0.100000242694285	0.0237314966858582	0.0932893416689233	0.0968386547556859	0.303610438024051	-0.0351101724970931	0.100322943331033	0.075743559306914	0.252514617915783	0.172274382755619	0.0857131443359893	0.0807047572545054	0.0887552639182681	0.143977322984503	0.226092765058067	0.0340400922748999	0.191276382279032	0.0832045118438364	0.0682487071859917	0.177948461933658	-0.0654283347907697	-0.0222314209765686	0.209729834860858	0.121053805187112	0.0104815961004302	0.0687040377730011	0.0506431523872354	0.156914809655003	0.0898617419675541	0.0254993668817979	-0.0127482608382954	-0.0645398266382213	0.101600214541916	0.12003667941009	0.0238236372664991	0.171543365832575	0.0787522537093084	0.0162642842792653	0.0729555018843359	0.0970591220129753	-0.000587601990021863	0.0923678027234284	0.189783501393769	0.079359074852611	0.102411641119881	0.038181074120945	0.116978482131034	0.100429925860991	0.150771975145113	-0.0539980717865567	0.104636930104147	0.133179839968904	0.231962004242283	0.147594770076948	0.100304077750452	0.0932221738535633	0.136100162373314	0.172415934368526	0.116500770054379	0.191619214161855	0.127113938987972	-0.274529479785258	0.138413940895044	0.0645124006759789	0.124398579028091	0.0788091535076467	0.07536486568223	0.0542429635726507	-0.0339093396476841	0.148822934891429	0.207509664190889	0.0839035793906482	0.0108211956095931	0.0763201675548288	0.0336253835616218	-0.106020536671469	0.36030867868538	0.109387650823514	0.0808528645948527	0.341880141935581	0.0847204022795586	0.11543050246612	0.100510245097865	0.2002011365226	0.0404175671175111	0.079433733901708	0.107541920182473	0.0812221354916182	0.186294827106961	0.143995667713663	0.157896477518372	0.156978740832978	0.0401307863210546	0.209815662077158	0.0111755131213274	-0.0145221130808988	0.155077764787844	0.0977225382007926	0.113132741590657	0.142115573095468	0.05370584732157	0.222329553257735	0.0834745332447409	0.169840481215962	0.0298688135195316	-0.022556125227236	0.206066117623139	0.0967429440687241	0.142091339624491	0.187060050988312	0.0680168842192587	0.00363227791647544	-0.00767113039630116	0.0876528915298627	0.0373657260497672	0.0617396335670396	0.0601382820827852	0.125102165910629	0.180632012604451	0.076710016182019	0.0494272049022374	0.0925169465039404	0.0855938476047526	0.0582509696209184	-0.0942922847300552	0.113905255513951	0.10512230139641	0.185618732307619	0.173769254016451	0.0712411003482841	0.021201248116397	0.084800210020983	0.171926818143993	0.0782052568108042	-0.0530118846897055	0.130606906304656	-0.1059767066332	0.00817737706712018	-0.0174317898158336	-0.0367780304941656	0.0149680856322648	-0.0657057512659136	0.119735653820819	0.179411746999059	0.0982883557815435	0.110003821183739	-0.0581452837923891	0.215657151685486	0.0544652090694881	0.131987423783768	-0.020423188247152	0.137210541964209	-0.0546186793560769	0.141153438083371	0.113392690189769	0.0784092919314925	0.0614161622558664	0.029303158620877	0.197674278848759	0.127993075894514	0.102262182657042	0.139473083863666	0.178916212295495	0.1648482440653	0.0623653612517808	0.119810966031685	0.113323052583404	0.279763868982721	0.0624341196230834	0.141227113546192	0.109801724962405	0.111133434265715	0.108357617287314	0.37507698798378	-0.0618500523679723	0.147402987092788	0.00341132147539032	0.178742312107084	0.216373402488987	-0.00469415044927089	0.00590383990632358	-0.0138057346247366	0.175540094540923	0.194443195103013	0.0341356994994891	0.117661771015889	0.17895120912525	-0.0709516816906576	0.15389456731522	0.0727683132563782	0.189716258402311	0.00933800890190253	0.179833230260595	-0.00791655318006395	0.22368726089089	0.21624374739332	0.0890276248411456	0.157488536736329	0.111222616074579	0.303678347972852	0.116229196048546	0.0639915489764804	-0.14453706029505	0.0601941337513095	0.174075617223488	0.222049165239205	0.094643565736339	0.113831730851003	0.0471370240269894	0.106194517403159	-0.0428996602558371	0.0213967894686388	0.0450150875899524	0.105202855248983	0.113116857832017	0.0376729546973245	0.204743562732649	0.0306396716487003	-0.00432249048993674	0.0625783896872385	0.159196537771907	0.233354774378897	0.178230766053713	0.162577569448102	0.055409361422792	-0.0921068582926765	-0.0200458751081251	-0.0268871024246465
TESK1(7016)	-0.170910843471585	-0.621864767823495	-0.264606141798002	-0.384775487237491	-0.0978044462104883	-0.197826159848962	-0.285717052672777	-0.243710665012392	-0.310457793200274	-0.229319380577311	-0.23731137389218	-0.0806919474425681	-0.184023088756859	-0.234683163220313	-0.307070517352236	-0.215472180351417	-0.246949519346801	-0.338578164681535	-0.157173403268062	-0.490897265486314	-0.2244189469425	-0.089964760455775	-0.349387638999898	-0.213723482927481	-0.105197929643293	-0.178802292195622	-0.108260981596693	-0.160905572059691	-0.12899328118361	-0.15563671191485	-0.291811597154258	-0.503265106248236	-0.212991304665157	-0.258782583601248	-0.312502467581435	-0.428206011847805	-0.269729408936323	-0.153319182360423	-0.231306913215298	-0.231184887670532	-0.346889604670155	-0.258530271193347	-0.23586179273567	-0.190525783486442	-0.258306335095687	-0.201152918218541	-0.190001068652745	-0.272163855051302	-0.16132746881904	-0.233430020966832	-0.255356674830974	-0.0625196778912055	-0.325651339195855	-0.367415749239487	-0.191853388118122	-0.132491080063707	-0.278620843595245	-0.234363471408191	-0.299861205637971	-0.203400737492511	-0.485670872116702	-0.244321696949235	-0.0611161434573565	-0.103120595291992	-0.198720166037902	-0.291545219068882	-0.232811230314283	-0.444582231220131	-0.145730425995403	-0.305410653287882	-0.207968782644599	-0.234899535367237	-0.269643752151472	-0.238299483487511	-0.304919080984836	-0.163573575543654	-0.200868088943147	-0.151828578156976	-0.234060945887221	-0.320875073462876	-0.233547734170683	0.00591827786652359	-0.20660046195388	-0.280258949875141	-0.117775817819036	-0.208795258157077	-0.343329966505831	-0.297938699095939	-0.333589360957338	-0.225920054287733	-0.419129290106001	-0.308296909494006	-0.292429845164444	-0.356338626583397	-0.27280863951933	-0.36072007194338	-0.228213272068683	-0.46097904412727	-0.197519333175285	-0.198148784489974	-0.237812187427828	-0.216354819454469	-0.443748143817626	-0.24947309617802	-0.204494072381152	-0.183347666327198	-0.185724980729044	-0.174534626294341	-0.185511412141262	-0.307951115462732	-0.234046522738479	-0.123256506351229	-0.226142116369184	-0.296644795087862	-0.550318547464585	-0.34953766741917	-0.171678941163314	-0.293467210028669	-0.239419744010895	-0.243384774353912	-0.343068609563037	-0.129057147984662	-0.0862416998643359	-0.419363086733584	-0.421521652355388	-0.0831867765202165	-0.296612589549839	-0.225416371552722	-0.241431073832233	-0.121779499234931	-0.055790464139699	-0.284143322312221	-0.327873946848467	-0.322784146328719	-0.18269047014558	-0.29784378732487	-0.125159349608698	-0.386594441412147	-0.25826590545402	-0.144228849799708	-0.156700496706899	-0.143104702494096	-0.188545687333769	-0.253704833670393	0.00834535627317463	-0.293210108175307	-0.116991682091943	-0.15766388971188	-0.177190856361604	-0.31804202308571	-0.205886576522443	-0.183348666986127	-0.300935656345861	-0.271570923521737	-0.0352514051451447	-0.283672087763956	-0.227821531606178	-0.213809837161241	-0.231946464302964	-0.0841049259588587	-0.114702344502308	-0.230964064902951	-0.275737352339539	-0.313021760721355	-0.171556982006958	-0.167170559260587	-0.392008159875409	-0.26944132515364	-0.0698225420804576	-0.297101311593902	-0.209470404999098	-0.159675792971576	-0.0872643145051102	-0.189325433621819	-0.299788986479089	-0.326055296907262	-0.0503225575953486	-0.198826323855991	-0.201846038174228	-0.236470754483602	-0.138424100351982	-0.183186535469596	-0.242039181205937	-0.279976251930601	-0.283868797293392	-0.161632705805483	-0.105792381336081	-0.0981154763231071	-0.210640332474559	-0.276471622421213	-0.180611867421137	-0.0450165991019373	-0.25216400754763	-0.20292659784459	-0.247329303592326	-0.212529006239546	-0.151796589930757	-0.240091959169241	-0.297352311777428	-0.241075113376386	-0.647664232690141	-0.242419261013551	-0.413608731629036	-0.294276180215448	-0.110868177569905	-0.267975335803156	-0.201045843651915	-0.238601572372487	-0.469990429326946	-0.330291733105485	-0.253150393004441	-0.207787948085084	-0.38016940874747	-0.142909605123772	-0.183354039426113	-0.269015376153213	-0.143314043205271	-0.212882490190402	-0.232019524298429	-0.187640014953505	-0.140214534631045	-0.209933795646825	-0.322065858762146	-0.177681076775623	-0.00683927460600265	-0.222520730641088	-0.167661285355359	-0.0261145066964943	0.0243387386230823	-0.309807671838881	-0.192177978503197	-0.266576194287308	-0.192165768783419	-0.200008278011256	-0.235333507711753	-0.275215381239707	-0.17359957598734	-0.271934619580459	-0.26063671591253	-0.133602609684695	-0.206795133642292	-0.203133460040128	-0.0623809772578233	-0.264829552718326	-0.387428473863223	-0.149299902417006	-0.373274311627026	-0.378953836558177	-0.26784406162067	-0.310305064452918	-0.189983651648102	-0.215345065586151	-0.35420379160507	-0.222405117899925	-0.281904139913995	-0.194791166905922	-0.240524135954904	-0.260143994695497	-0.249859563749302	-0.277900493719668	-0.250203512347073	-0.338545772776405	-0.180532537170187	-0.323317130563899	-0.162394026598556	-0.286956432031021	-0.257942141558978	-0.316485446206974	-0.318436599628652	-0.187640580458622	-0.381318078655908	-0.404817709637379	-0.241381538728383	-0.328018305866997	-0.294446507271246	-0.335566724741606	-0.121766566323881	-0.298347666192444	-0.275896103782161	-0.145388594403121	-0.180084839243305	-0.398757407626595	-0.177767670365034	-0.145261035332869	-0.166990690324066	-0.337411546244973	-0.231835926914145	-0.0872495625694735	-0.353189402969807	-0.339317992724704	-0.204179654081162	-0.152809503697913	-0.218710651346996	-0.35325756331231	-0.180645809751062	-0.0400776542273105	-0.35684585338105	-0.439447045919025	-0.214487791559748	-0.252629271634852	-0.300943770507872	-0.232471546113199	-0.147776104608714	-0.241791662587187	-0.0878760454616531	-0.147588685289507	-0.432341013229119	-0.135918816719934	-0.321262189369021	-0.44221417944844	-0.188206698205005	-0.236223250649894	-0.0792524252755909	-0.263045997071285	-0.237495210826598	-0.116165179124108	-0.363868812429403	0.190328981258713	-0.308401829456721	-0.0727972958291865	-0.208502472769393	-0.448566516713971	-0.505453284989654	-0.375388985133547	-0.258668644884307	-0.3492522967348	-0.252894437859515	-0.222072553693099	-0.213765813549281	-0.297303102953441	-0.175338400932091	-0.087206284803333	-0.194420069833352	-0.31581873962261	-0.377554150336655	-0.238581943697439	-0.458574466528701	-0.192560529664629	-0.311949111026515	-0.441150737505921	-0.304423710943787	-0.223756883032964	-0.283468772066812	0.00194655980379745	-0.253889758977328	-0.394191004711819	-0.32304988180727	-0.243286500959701	-0.332557865825899	-0.247169607302641	-0.154460558894031	-0.197730780167412	-0.124631167900197	-0.298567382335681	-0.144296617406392	-0.214350232813578	-0.183009145168838	-0.0803225064054257	-0.249377792245868	-0.198273641630329	-0.262112025835007	-0.170360033299562	-0.270087647489476	-0.128177852860196	-0.250409620204267	-0.281113379380573	-0.225094265636416	-0.19456698312741	-0.256208495401302	-0.204000859028941	-0.241307382756609	-0.189524621736556	-0.293814044236627	-0.17673797968697	-0.182936123281442	-0.295772209454399	-0.229471941969983	-0.11701839126356	-0.180581237112948	-0.260821875371905	-0.237332455751301	-0.19340798397276	-0.251150591735538	-0.175883663539032	-0.195922864642236	-0.20465528693321	-0.0731499988934501	-0.122313265410469	-0.103365283338422	-0.205197498977524	-0.469141361344575	-0.212407780321843	-0.507396233051846	-0.170309514951892	-0.152520579356981	-0.245619408097963	-0.077950731156302	-0.398151896647105	-0.245283607068574	-0.155553607408573	-0.196296104981855	-0.244076335478518	-0.146701303699431	-0.15844531907915	-0.275971386153707	-0.407658740676061	-0.250859739837962	-0.269409528227845	-0.210285707570944	-0.273215726385978	-0.147442170243055	-0.282188435142913	-0.407860483638721	-0.355482941964927	-0.319364991809303	-0.189555147541136	-0.267702104900349	-0.250902870286989	-0.255271980130473	-0.223394253145483	-0.334340070008335	-0.185441271930711	-0.261946397857266
TESK2(10420)	0.0606898106439431	-0.103198644382835	0.0116842491714427	-0.11704886337973	0.118635978547519	-0.0647643249330527	-0.00306669609374523	0.178454019385015	0.0800748638972293	-0.0532752420052806	-0.0734438128448459	0.0239339398202076	0.136707098777569	0.0285869692197138	0.0152329122375006	-0.0407401952211139	0.112692297625939	0.0321253505706327	0.0547396159331658	0.148723405759071	0.115594832012127	-0.119124881363052	0.281255730175421	0.098538654586599	0.0563609853384733	0.0926976615328327	-0.115709119621109	0.0609429089375201	0.15569480351759	-0.0444758267888615	0.256403983417414	-0.123513254253972	0.00296450055182169	0.036768893275793	0.0805785387564258	0.00453641545852881	0.0200991951070141	0.0127848241042173	0.100564806020733	0.0864788420495364	0.0274164051608674	0.0522825617750881	0.0814845863809302	0.00124168101017292	-0.151693070334509	-0.0350566349833221	0.114618634774814	0.0973745540070858	0.0391801338607287	-0.022075362629593	0.00385179725771093	-0.226645088028471	0.0352767077626811	-0.050911862179104	0.0654056545879669	-0.0635559040691023	0.0168617240751888	-0.0281489631504986	-0.00491453142928108	0.0706382319602729	-0.0212438454570516	0.147411399830342	0.0773697861641398	0.0117293604089059	0.0948526017426128	0.0647802459353627	0.0314938966471671	0.297515151042166	0.127438644176898	-0.0551539620497094	-0.0148700532915837	0.0285314629964245	0.0311103638434913	0.0976598380809856	-0.0381812952925189	0.00543094411411424	0.0446856321202816	0.0630763875215453	0.0213650180346	0.0839272516687135	0.0265804713460626	0.227050909892052	-0.00524301910327789	-0.0440627288227524	0.135207592788493	0.173605358092694	0.165770713309814	0.122577700136735	0.034278237502446	0.0518675341433975	-0.121095981404903	0.00276974778846419	-0.00875204783586203	0.0509080453940301	-0.0118676769368836	-0.0270676784206858	0.047702453446468	0.0785119574300889	0.0201541054478646	0.0235425153683612	-0.111439552796464	0.0289793975133159	0.0943301370896238	0.00938464709345233	-0.0146740846036162	-0.0260209180294826	0.00582107209000305	0.0929697541271773	0.0336765209214349	0.114291885669667	0.0548697479714492	-0.035016103606369	-0.0505401042298029	-0.0277468575155145	-0.0287172584038415	-0.07799665068723	0.0738651348575991	-0.0170104176938465	0.173567603272141	-0.0194146039492084	-0.0284139394194629	-0.0154856379941972	0.0338978099236752	0.0205931450258112	0.060924462541303	0.0983290057232767	0.112704700373772	0.0738019884419013	0.0583597155872611	0.0141730770378921	0.137197190082139	-0.0655845198169613	0.0716552035870013	-0.0467692915129353	-0.0265829720144518	-0.0132004634798301	0.0286002438174874	0.110497191180847	0.0576076386214485	0.030591733455236	-0.138159780006997	0.0198455733816455	0.0235768223679977	0.0549877868021371	0.164217428202208	0.134156778034198	0.0914309291254633	0.0670886852505268	0.177917302658627	0.0351746145131979	-0.00892854966166033	0.0426330996231024	0.019532754272807	0.0497422921834085	0.0368709524743189	0.00691697842445744	0.015315847597353	0.082340803544435	-0.00126569555570149	0.0445435366794909	0.160595631343977	-0.0310560923018882	0.0181430952378096	0.154028694979287	0.0556890655428605	0.144863215816298	-0.0180654894096546	0.068688948056342	0.157470926851422	0.0506764357279094	-0.0126572538338351	-0.00300792424667009	-0.0638043168234161	0.0705344721659507	-0.017608221793589	0.151193249066835	0.0503612645204666	0.175449271205697	0.0854568910132951	0.0470996093571416	0.101276677564809	0.0243311841295191	0.0702942378723198	0.0243075799031881	0.0303916869406257	0.051794776667467	0.124316498228233	-0.0352501442141322	0.00494888509341853	0.0728334099908107	-0.064562745295386	-0.0184882444354292	0.0391985592214576	-0.0266907423940001	0.107094158511058	-0.0284205972156004	0.0575711842907909	0.068359914062578	-0.00788864872324301	0.0416718458061596	-0.176108074691655	0.103071138839865	0.10566244794242	-0.0521088037994386	-0.0502800083213343	0.0316950462037202	0.0161083603743839	0.0466242621305687	0.0986482690043018	0.0609808467283667	-0.0320554358127049	0.0649994576933783	0.137516957472387	0.0916688099773804	0.0139873294008714	-0.0500676976428611	-0.00143101900974909	-0.0196669162785186	0.0351276149801805	0.111387135586488	-0.0512795341041305	-0.0312200227761755	0.126472031677119	0.221071676444329	-0.0335868350541764	0.11974385055653	0.0601745225208644	0.0410697645854574	-0.0417844015414468	0.0584982294161617	0.00703433232118743	0.0583030417044058	0.00595411299894938	-0.0105402396149613	0.0960345762532167	0.10538166725915	-0.0205438842871527	-0.0491062423848857	0.00429571326150661	-0.115736766468739	-0.157860141396677	-0.114434047980657	0.017992242089559	0.220748153263653	-0.0151657789746502	0.0255991922947012	0.0465266762344328	-0.00517169860640693	-0.022074010616852	0.0950407921689813	0.123349346745819	-0.102170064965336	0.0111014962838777	0.0383345643875764	-0.000828705558901601	0.00519562709256047	0.0170105608121442	0.119619652573017	0.0139892007210059	0.0438296318603914	0.0605459575956232	-0.0185835917264411	-0.0157010876281949	0.0504357564656808	0.047103760942491	-0.11739077251035	-0.119534702667799	-0.0458235711080419	0.0277255063118205	-0.00109409193460422	0.000974694569819605	0.110725102305237	0.0866126009042698	0.0263844687181881	0.0345471866861524	-0.192415939554107	0.124992990038057	0.0481937781334405	-0.0351095633881743	0.383422580454128	0.101778327422392	0.126977605126665	-0.00515675338943958	0.0509486575220546	0.0943251301766581	0.127394772775425	0.0991421569105112	0.102079648781779	0.173169601566325	-0.120935803690763	0.196447729601902	-0.0562416423716105	0.0560222498759844	0.00393847479428815	-0.0999058691668933	0.0210450831291155	0.107404242238519	0.0103961258454161	0.0707132903250078	0.100374296273853	0.132474124937425	-0.0425632780540737	0.206543291561261	-0.0134298221794831	0.0146208845199709	0.00520974551424893	0.137922087920634	0.154057666731778	0.0726645744280806	-0.104960314065773	0.0765461436705447	0.0323873301137549	0.0523267937448051	-0.0185929850357753	0.0547144459870056	0.0857450284912082	0.129982427693742	0.0102785160744582	-0.13281351176446	0.0760859968308453	0.0720743652244786	0.0852669916407441	-0.0571484789050257	0.0703025720546356	0.0339701745728955	0.185397579045131	0.0357757108472476	0.0233907518788778	0.00644222533345843	-0.0439325297547266	0.0538836913414401	0.0519020520941079	0.0587131372102426	0.0109331666287339	0.134866506526746	-0.0680800810801044	0.110304304135795	-0.0609621603812971	0.210190667667364	-0.0701543996460406	-0.0756276524986235	0.0785827335969603	0.00142344784232638	0.0550199834530708	0.0797731836377021	-0.00321790297500663	-0.0357272404457815	0.0440733972895599	0.0485659512313062	0.0665371738740387	-0.000467518096380419	0.0345846178493559	0.107526586750622	0.0992427115142314	0.0715920618949903	0.0684864180187943	0.00310295244384767	0.023373884839439	-0.00407898277542102	-0.0250073051345651	0.0208285085516695	-0.0478112717906843	-0.0261924506686756	-0.0276099294069309	-0.03305872035351	0.0275208543430731	0.00335334522763851	0.0130081691772541	0.00485391214543278	0.0868395802743138	0.00113819206693326	0.0893807058784789	-0.0973707723556796	-0.0119362235120394	0.0777648158739627	0.138070353339769	0.101335600327064	0.0710568642763118	0.0462321293904699	0.129846746371705	-0.0420763213962314	0.110812344101178	-0.0701937993086516	0.0998929697758331	0.0371191541905654	0.00975211656327176	0.15490860304468	0.00909059826799274	0.0213208511639966	0.0697008039766658	-0.0609769935078543	0.104652140077192	-0.035199381983213	-0.000707024589209487	-0.0493330622916986	0.0560502872476478	0.0699962359925475	0.0605281025630476	0.113663310844452	0.0573758527677311	-0.0447475362931188	0.0127648452039288	-0.00923531158831845	0.116232257658995	0.0240753547523629	0.254635882546125	0.0462869507221968	-0.118490840823952	-0.0279754360385165	0.0745027064235418	0.0071172100067735	-0.0666358671565352	0.0669920449518891	-0.00550899760033031	-0.0258230877968951	-0.0314711785302335	0.0863494200056343	-0.0577022716066361	0.00330661513245308	0.047539818267642	-0.0237441270122425	0.157139215925164	0.0367745933147169
TESMIN(9633)	-0.0871842377135892	-0.0447381841548066	-0.170539665093743	-0.250418058920576	-0.178757810735022	-0.0161161219493522	-0.0688049551392523	-0.39108587596456	-0.318454140054412	-0.179690639281572	-0.0621014008050455	-0.190568441797963	-0.16343563658771	-0.133872891730501	-0.172667960683647	0.0677773504851738	0.191454330546347	-0.105678525754712	-0.186544003240892	-0.222803628128496	-0.221252779732344	-0.157729575248601	-0.275266789582214	-0.0212059605999815	-0.182020001101165	0.0356452202888962	0.0614850430532446	-0.0224567439941142	-0.251247837958804	-0.190978849652895	-0.00467498725855639	-0.0773493273613211	-0.0713238687702908	-0.109712183966669	-0.32302479999039	-0.0717885778888036	-0.206961937711494	-0.184241715005205	-0.127473461054677	-0.163279954655198	-0.101379468125347	-0.0139143211284675	-0.191224269460154	-0.218328453710007	-0.0705192307139685	-0.228704171443683	-0.173338203790036	-0.246576758925241	-0.0149170448564724	-0.181901284038328	0.0143699945158852	-0.0772038249420952	-0.0395150618198005	-0.570132542994047	-0.00359280066842009	0.077586163179844	0.00813319190927222	-0.204820112586315	-0.0401128190740654	-0.239174022040543	-0.193861825859496	-0.0544738826179387	-0.485601517884038	-0.328905235723927	-0.109573783738699	-0.0113134941451027	-0.167722241169926	-0.0874396054251691	-0.0376186450593594	-0.343942868029634	-0.0581481475633965	-0.151493682981836	-0.16154225520609	-0.0393722180971317	-0.3159876848836	0.0343758166019745	-0.159497436767727	-0.0245667607366464	0.0044437259343206	0.20284754626233	-0.0668905008188673	-0.176115903920178	-0.108483759195793	-0.296045027178454	-0.0934861549555771	-0.00855311677015197	-0.168990059871959	-0.150036431898317	-0.189683212939014	-0.143859944530292	-0.141708735002426	0.0124240601107491	-0.116364824151196	-0.074391072268431	0.166573273082044	-0.314461956579936	-0.2937829324135	-0.0782802838533617	-0.239356111688248	0.0500598339307255	-0.0697399968915564	0.0612638815248851	-0.104626204064041	-0.0350062408347976	-0.113870347881874	-0.171672360719659	-0.0812798470997002	-0.059644323691101	-0.0297582156369909	-0.292827733192359	-0.0797347257803601	-0.342306494181989	-0.219623753015767	-0.373033636289728	0.0179956842455885	-0.531607595267589	-0.213164468814236	-0.0260633377367636	0.0544936127370181	-0.13900203734376	-0.285850109858014	-0.298103266800926	-0.2719208976423	-0.0768349894493667	-0.101708284615107	-0.00709039621844746	-0.00205453395033265	0.00182440175963591	-0.115318861624422	-0.189698336257561	-0.298735474925055	-0.121639538945469	0.0357655970668635	-0.0525267234794672	-0.126124903539422	-0.267948797894048	-0.171011048029912	-0.0534323319933352	-0.280791638886913	-0.0921954621895215	-0.213899685139817	-0.135422909298687	-0.034055238994369	-0.106841677061908	-0.140417127769946	-0.207841738500072	0.17783160310271	-0.225878952823384	0.0967397901886544	-0.0539705904895889	-0.312856494894838	-0.195456517256286	-0.173295180060136	-0.204093602619818	-0.217982405400335	0.0153047319825436	-0.228930284114196	-0.12202057571577	-0.575618880791536	0.00682865956323487	-0.0361461217584819	-0.175887594909671	-0.224264030441423	-0.113478762534379	-0.0794069673380593	-0.159890685855213	-0.0337678233652818	-0.165253793536261	-0.157664299909441	-0.0329100959300573	-0.166310032088422	-0.261895954136989	0.290430327695973	-0.118839306294591	-0.125988387352195	-0.22533345793752	-0.00948509978907785	-0.177815798483773	-0.062236124928078	-0.194741161471686	-0.199887370521401	-0.124046835582203	-0.213414428032984	-0.0981259282285107	0.0487031292677648	-0.122411016134429	-0.426762114965939	-0.124190962810978	-0.120339319310741	-0.0767055928570178	-0.203468848718441	-0.104119452507978	0.118625096548911	-0.231579008429958	-0.133709658130011	-0.172954256738762	-0.0418506979517999	-0.10472362700656	-0.0849729010511567	0.0216414765664419	-0.130691362953287	-0.111832020487367	-0.0178246530218214	-0.0101495931289959	-0.0990923461708327	-0.128153449400465	-0.102768390307537	-0.0854675590980807	-0.131833312644131	0.023894447205457	-0.111202353689982	-0.230599755014468	0.000208689346065504	-0.194989339267015	-0.116507443702486	-0.140661975667353	-0.120994286374849	-0.150016771490071	-0.0119999523224477	-0.00216452111300567	-0.0684365251892607	-0.14689928435086	-0.00199424399221371	-0.238977020032488	-0.283528779616922	-0.213758413677095	0.0878559142572936	-0.0927617907410831	-0.235285014350299	-0.097259703111756	-0.0942334615233208	-0.0515700494775264	-0.295172852172276	-0.0618649017410244	-0.368763223298673	-0.0948719304640355	0.0108123301101924	-0.137124939425503	-0.13331457085803	-0.134334767691858	-0.336225015351423	-0.078401174515842	-0.132525448183312	-0.159584138469682	-0.234389983730856	-0.251735171453988	-0.212826042374217	-0.0217602613787922	-0.0879430082659479	-0.101340064917518	-0.106676661172396	-0.114181047205522	-0.13516228958318	-0.0716792307039488	-0.185732424062815	-0.250789967079682	0.126637421157158	-0.0892449666637662	-0.240553767587491	-0.158859622686872	-0.333440837589712	-0.0458852735778242	-0.00153545919682366	-0.220736360357643	0.0867447839908396	-0.235427063036762	-0.23274831290454	-0.316391453529284	-0.221410863240007	-0.0989199415495656	-0.159585888904846	-0.125183596232555	0.302316122965664	-0.162172557079898	0.0261280859766838	-0.254960187801131	-0.0532404009893024	-0.103505800066825	-0.0856664625576909	0.292129540065225	-0.166803150865489	-0.169928208321159	-0.289906208610204	-0.127886422589569	-0.297758792203215	-0.150415970662775	-0.0767458943114513	-0.288372434872194	-0.210850802204374	-0.198880736261806	-0.315911729369681	-0.0457925618408853	-0.149969201499147	-0.0109065377114989	-0.0583098647446933	-0.253332792685713	0.0372002862860685	-0.211726366007769	-0.208106828632172	-0.185619434297683	-0.186712411615469	-0.0418913207384302	-0.175103994961671	-0.0511198894302655	-0.392349431389221	-0.100752985550541	-0.230095569971012	-0.160813558087787	-0.0684144742735285	-0.0715861897840986	-0.113479887567732	-0.179790282746344	-0.220033172427763	-0.164989428426094	-0.104017663911673	-0.321831291570645	-0.0722754334208351	0.0111773129868624	-0.0914338168666851	-0.316789637249707	-0.105313424994265	-0.38849597797151	-0.0756435544063815	-0.0274689542373513	-0.334786425259584	-0.142937352170473	-0.315729016493122	-0.206565297262948	-0.056562563659941	-0.263844680833632	-0.183654074000091	0.0444817076674361	-0.164203492099814	-0.21033778052595	-0.35905249682541	-0.285569366361601	-0.08477341156923	0.0468734846448142	-0.294248124217091	-0.118331068001579	-0.0594220549268252	-0.116638054120872	0.0917515477119106	-0.133411733594268	-0.0258836787212808	-0.0658129196815682	-0.0805053988547107	-0.170604741594913	-0.150040492702501	-0.0666173964703685	-0.0770042225962933	-0.32239801167178	-0.180602145811621	-0.250689996857889	-0.0518347856555143	0.00586996177163247	-0.0430349932387941	-0.0862810414527706	-0.047652661328221	-0.153328844914422	-0.106228627269197	0.116611399178842	-0.387894239952794	0.0389884875183528	0.0378488460611818	-0.229463171290439	-0.164642103209811	-0.16630319290802	-0.118706729807656	-0.172876704079951	-0.14225303098821	-0.0625972769963391	0.0231264349947168	-0.1565680659337	-0.0845078462043536	-0.526556882371046	-0.113491571790642	-0.00576367738651385	-0.139526518949613	-0.281176381530683	-0.0597875578873471	-0.248852003240705	-0.13280587448376	-0.0472033558927737	-0.0503863101936428	-0.0996030976922808	-0.0995172902666503	-0.0635823610736912	0.0192228784208775	-0.0775397682793865	0.0736976470823183	-0.0202514447542328	-0.376253385500592	-0.221911020321358	-0.272623780878389	-0.063360921407317	-0.0147808419994412	-0.456250387100749	-0.131286258655121	-0.166904256429719	-0.0641027450522078	-0.195886771642419	-0.103700507491526	-0.0858294564233271	-0.252024312454302	-0.248147878505551	0.0208929603624759	-0.223750509452779	-0.155314648213165	-0.189370591203245	-0.189625576427209	-0.221513282140483	-0.132940952934906	-0.0708732297973406	-0.176140537230188	-0.158513103800384	-0.0750332330013266	-0.0356243019549187	-0.241418220751571	-0.260064866817362	-0.122208717920602	-0.232679285920197	0.0205458474835624
TET1(80312)	-0.156454281126806	0.00927992376138302	0.0474087060152549	-0.0595094033411289	-0.0288827015320833	0.00540613998569389	-0.0747934400567049	-0.0642639527048481	-0.145250937296693	0.13617664070942	-0.0903355487122273	-0.0744764783049322	0.0259561797954408	0.00199234131983124	-0.186048482383695	-0.0810420232742286	-0.0517092950889219	0.02858874222146	0.0766105788252685	0.0610363419276712	-0.0929012984780792	0.1490480791718	-0.0936847854281196	0.169083843522998	0.179062031071239	-0.0353769250572551	0.0418791994588122	0.112888150063074	0.11365731008691	0.0638354091666689	0.08573878188572	-0.0564537971243608	-0.0211153275420478	0.0307940901733263	0.078477327213036	0.0796724926387975	-0.0853823345483059	-0.0833894079121787	0.13679727973961	0.021215984019363	0.0133155709697002	0.0742599365212549	0.0695054924384916	0.0724268861665861	-0.187955842920213	-0.0125466819830636	-0.0707777150696967	0.0206422188559799	0.00368422110135116	0.0251966986038497	-0.110399154840521	0.107747526734493	-0.0358620593025253	0.26894836779335	-0.0836592837804271	-0.0816434543400599	0.0364083325856103	0.129045837014194	0.0367073364447789	0.0415203928908732	-0.0802453747025788	0.0395883477326929	-0.0437702389231208	-0.0168313087762564	0.00884639587417693	0.0468015872198417	0.0107843131858294	-0.0997901288601677	-0.0291553959075342	-0.114722511494708	-0.0715997696785192	0.0353766610749113	0.0397026993364849	-0.0890731417074386	0.0374116026548261	0.0694365515950618	-0.0630461689654292	0.0770556172529983	0.131678920867415	-0.073895297353625	0.0955262011552255	-0.0343403267914729	0.0486822354353395	-0.0212875603008072	-0.0143538643455366	0.0906928626812212	-0.0381710387524611	0.0120808844748247	-0.07623522114083	-0.0987228216054811	0.129987819685992	-0.139039135271792	-0.0870583148676448	-0.0689397717764456	0.108049833425463	0.193279603315086	0.0785638833742638	0.105868229519227	-0.0387627191909732	0.0352072716873324	-0.129895981784448	0.00380475366458529	0.0861067029620867	-0.174048843312524	-0.14991030344548	-0.0493374039767665	-0.0494663555479266	-0.142970189126713	0.00211774031495079	0.0828353181188335	-0.0266251852662504	-0.096088338856204	0.000326829203367351	0.0604482067818236	-0.0889600761976795	0.0884282454542474	0.118232615818309	0.0137601716443836	0.0944319340630574	0.0981413363573969	-0.0038764331161657	-0.167814670891766	-0.109157886972871	-0.0871864163837675	-0.185428168249351	-0.0722936326085331	-0.0120386126462324	-0.0428546618695982	0.028884107573842	0.00283381054652648	-0.0488568616606343	0.0363194223334491	-0.00306302699435354	0.0675707717421946	-0.0295241816763493	-0.0367101841472262	-0.0776131105930636	-0.0702920355397615	0.185565322147551	0.0234918078687869	-0.0858590166202205	0.0791867221306657	-0.0054626540203121	-0.0719501050736685	-0.0694240453282823	0.0362510435963786	-0.167288403530209	0.0664035389442319	0.0473753299634835	-0.0997582522544805	0.0898107560789083	-0.0833306313392544	0.0550460526717841	0.0100408810158084	-0.0217557359581857	0.0343003661816738	0.0275758292376948	0.0363178548106957	0.0694137944735733	0.00837934729812495	-0.00384078285808512	0.143515652699719	-0.0604165927740372	0.0594407303040312	0.00584530660290443	0.106942425506047	-0.0109976991954931	0.118615271809289	-0.0135472048840885	-0.0522828152441894	0.0480093770611429	-0.0190394640360018	0.144565795466379	0.0413161283429341	0.0915604185517623	-0.0859741309410574	0.0797708435715825	0.00241579450931659	0.174091925059572	-0.159579115094222	0.0747768286597032	0.0570767192104552	-0.0150986963326737	-0.0304712746351578	0.0501386020422003	0.092690903718404	-0.082586231710998	-0.145927018516785	0.0687271282641962	-0.0328023130621799	-0.0647073287924877	-0.0434176329066483	0.0202635895222285	-0.0312383381526065	-0.0540773913352419	0.0339954499954426	0.133321640238523	0.0242728546359707	-0.0697793985760612	-0.0238879769722178	-0.0619310545802576	0.0853188659020277	0.0654640131407138	0.0303468418079605	0.0293745236976114	0.112950384730139	0.0730453137428131	0.0559795957052245	0.0478614228122083	-0.0757543517020616	-0.0400400168711055	-0.122081011903126	0.205394323568225	0.0532380478747564	-0.105836853733669	-0.0231966889726835	0.0089510962700767	-0.0896885633703424	0.0180497336849641	-0.000452525471822313	-0.174450207655338	0.167305307038749	0.0396322096827041	0.0373429186814717	-0.206825963210937	0.0787820576223428	-0.246353133585787	0.0145252167833961	-0.208263261295556	-0.0663247561338189	-0.0165000922535574	-0.0759907335197316	-0.0210861585307966	-0.0257488908365452	0.0319656558897443	0.127471416046076	0.115970319293851	0.0949479381370162	0.0652476219713202	0.0101451522788871	-0.210050956588059	0.0936490737537473	0.00280449786976268	-0.0164382653940535	-0.125497044329457	0.0997200010513634	-0.0741765347240211	-0.0764528457522841	0.0638698188598026	-0.0894507592444952	-0.011513654912735	0.0955633396331543	-0.000352936356325162	0.0345247880449761	-0.0472152656552573	0.0256436504810626	0.157579633453884	-0.14262556304759	-0.0341971494010559	0.0636881274886275	0.0147904103836237	0.00899575489986432	-0.10313868873642	-0.00687634521636392	0.157396192293141	-0.0983776982181694	-0.0372028465141905	-0.0188452974487704	0.000218225778566172	-0.0221251934217681	0.0496963748737301	-0.115804250717912	-0.020573174794239	0.157897502367687	-0.0140908733910914	0.0660350969024866	0.0432617470278147	-0.0100758913171228	-0.0449884121507146	0.234373390372546	-0.0173626656927422	-0.0698492812938338	0.00418436647956535	0.0957258285409324	0.0905781209460831	-0.101891212356087	-0.0144230634746854	0.0833918442479227	0.00876802885057931	-0.0389651751405551	-0.0285190826154936	-0.0665221017603186	0.182486549324531	-0.0758214060765882	0.139248418160911	-0.0964728984225228	0.0552556116336808	-0.013816803561787	-0.0566249249374592	0.0413982901875033	0.0345590844703577	-0.0279997777177303	-0.0675010870592226	-0.0320694648159567	-0.11719376639562	-0.0466033245557011	-0.130924581866388	-0.0204091013957621	-0.0548749233555228	-0.00295304807727234	-0.0246048000473078	0.0858001015468107	0.0561543543999762	0.105681664062019	-0.0127419602851099	-0.00590382039879132	-0.0356698498398725	0.0109035613402143	-0.00711312697657967	-0.0343801950555579	-0.0502743761292969	0.112951765920624	0.0783546159522866	-0.129462611426114	0.0287807701469656	0.250750812546388	0.0605249443365052	-0.0541510785330009	0.0555927107611501	0.0286746899755815	-0.20853998410409	0.0546441495069945	-0.034722188117328	0.178150572674103	0.209756230578474	-0.0241790582742382	-0.00248675378436074	-0.0114303505652781	-0.0415188199563707	-0.0446737622546148	-0.0894071431506297	-0.00776483923845221	0.11101799040055	-0.0557032227660521	-0.0222430741058657	-0.211472852133327	-0.107953025064128	0.0326291571171427	0.0246477508927735	0.0489365368902336	-0.0868414498056898	0.0937657575674371	0.0327446389850665	0.0601420562506453	0.0310648622889343	0.0942481103402023	0.0260760984224244	0.0160589819709715	0.0175880199591166	0.0991701231424896	-0.0555793248392673	-0.122399592408905	0.0645448486929285	0.0592397900513635	-0.0184908068544322	-0.0261061804604808	-0.00782562097069499	0.0849358218072464	0.0310094527352175	0.110965355479527	-0.00437084683615915	0.0240219545168071	-0.0291823520544528	0.116827670402212	-0.099565415524195	0.0346942609435055	0.111382627175554	-0.0275116348800412	0.0578136608254335	0.0280826838717284	0.00852532174080417	-0.0489400217659592	-0.0652102786146924	-0.017972194377975	-0.0117539433355056	-0.0013304603944747	0.0545253385598566	0.0417130969507456	0.0290632734046937	0.0558425558813111	-0.17478580466142	0.0105350613066075	-0.19305938091469	-0.108352487008904	-0.1518254801055	0.0189285863979854	0.013337071101133	0.0843498353204613	0.0524183828216922	-0.134277258393416	0.0405669827581401	0.0185515530061086	-0.052977320935333	0.12480609065993	0.0647105804961365	0.19089989080508	-0.161926584722118	0.095821673950373	-0.070545181071378	0.0639720516632935	0.114756541387833	0.0435147962801464	-0.0981358267278862	0.0594515447790671	0.0493509202524696	0.0598381667820993	0.0785999580201017	0.0112471854284115	-0.0119986312928615	-0.0783668257924595	-0.0800824283790297	0.0420603060465466	0.149246499551914
TET2(54790)	0.176200001432739	-0.0408466806616352	-0.024036036311078	0.0258042875027977	-0.00207187062925962	0.0411088979868901	0.0967726717187223	0.144305272217866	0.175086747554937	0.121260675118727	0.055428100822551	0.143309975520925	0.00890258559545212	0.0582086562169163	0.0824574701746963	0.13475940023168	0.093039529188153	0.0651136940332159	0.10516831683086	-0.166691101950543	-0.0149012615304491	0.19443956319357	0.0639438491615372	0.139050510816134	0.129435594320216	0.0872717892634822	0.0732836173486311	-0.0697782815289309	0.134723774679361	0.0643129054820331	0.0125993333622192	0.078502548072815	0.14015849184182	0.060284738793561	0.183018297001751	-0.0191942778018717	0.0962647305419738	0.100324929253828	0.13156398115694	0.122660707535942	0.191678107616155	0.096982508925734	0.0553103761232167	0.0864355381345555	0.10441351132993	0.124078176786709	-0.00754151982593849	0.0369217392300025	0.132038754313795	0.126595281147426	-0.0251037506221556	0.0467078250173904	-0.144746414678591	0.136041458071884	0.166262711906719	0.272313320586681	0.117345739122868	0.00970476032235956	0.117132023434987	0.0116775490910354	-0.0118461510155463	0.0223640385504305	0.206224455374618	0.0487646840724996	0.0800935819046916	0.139006045967413	0.00355444659592932	0.0720864604497964	0.0369524277773715	0.00154181763024705	0.0872366466001994	0.163951405229759	-0.0360738590573142	0.042244676903563	0.118611267006423	0.157065463225968	0.0810870113061667	0.0653293803116086	0.177542777249567	0.0934455692483073	0.0514188860893422	-0.00273428504565641	0.104489189453657	0.0431362283874838	0.220007495590667	-0.129187775457443	0.244224675191246	0.0492261198105685	0.00150269947571884	0.0835574422617509	-0.0607243655908397	0.211075458322377	0.101884929839839	-0.017335869656803	0.0524127086835922	-0.00646635282255792	0.0235016801736031	0.241139666137486	0.0724556616440066	0.109878019944442	-0.0951517290245978	0.160425376188711	0.139899381474169	0.0648497553575477	0.0680065956399808	-0.0275982820338447	0.139730549742568	0.111711356977329	0.0154703491233912	0.119624840439778	-0.00292704620999808	0.108644541418494	0.324165481522546	-0.0438104423523065	0.148603554265783	-0.0548816889461206	0.24773621098122	0.0902071477888464	0.0547799761818951	0.0725366760263118	0.0185958462881861	0.133992960981224	0.308459550208154	0.116614364867795	0.0220369978603488	0.00184636058908601	0.0628347259431956	0.153077891831086	0.1813812766981	0.0204193281447195	0.083451040158526	-0.10678296964155	0.138149657246825	0.123672197045762	0.150492543826549	0.0596686971608536	-0.00721801997290336	0.0210035940126135	0.117873375943257	0.0534236849216691	0.00626104719648431	0.102825124305993	0.122058847633747	0.0325656426590657	0.0910916956185926	0.126005191338832	0.183300528717907	0.0867505289682335	0.219356058564637	0.123388351001049	-0.00753340446276177	-0.0253935092357881	0.0892960968099272	0.0293665096881581	0.072260588944256	0.0853908648186233	0.0494822153797283	0.0506615740790712	0.095786114471254	-0.0108009808956315	-0.0288640603219491	0.185163951652072	0.0402385855317836	0.0846882195065805	0.168275185033918	0.238478162964076	0.0876507712125475	0.0256800987472542	0.0506179379211577	0.0917423335648441	-0.0150345520978027	0.0700644949039516	0.163941889569562	0.0611997108906198	0.0545024808934837	0.0437746485471583	0.0624965417769818	-0.0212970930643942	0.159039392680794	0.106169430602515	0.128886883667824	0.03375058433174	0.0195497080225063	0.0342989566608741	0.200973394574912	0.0593397867136771	0.171284272944988	0.125427747604999	0.0839836661090266	0.193477490137656	0.110920066859445	0.0782461139593184	0.14037346473044	0.103931342572172	0.165902953540852	0.0668594549720089	0.217327802195176	0.0866872534693603	-0.00208075247098299	0.178051296960701	0.0610666263809885	0.100866016969633	0.0682201256909736	0.172699125181908	0.134437727526375	0.0841434676177156	0.0715177217540052	0.150551974066064	0.167992316087285	-0.0185625045761603	0.074343900409463	0.0371168293304347	0.0759429940246167	-0.0460073519726371	0.00376308616039506	0.195377028087369	0.140302592054463	0.165224353334746	0.0643171977437345	0.104622458220864	0.169717887903975	0.0689915467383502	0.13156942953073	-0.0329140097804849	0.00652054826730239	0.0190999900090006	0.239780127529555	-0.00240316971342766	0.0728870432982934	0.153508373003109	0.128020512523498	0.00106728516155554	0.0310767710088671	0.129958234912357	0.118785556190412	0.037103001463235	0.109069772141375	0.0423386951884772	0.0905783789468082	0.00449539622640079	-0.0819366749447137	0.0531446907919278	0.050718925757337	0.110548243993526	0.131138690192905	0.0675864250125452	-0.019915027063766	0.0339883678441466	0.100972047222314	0.043137389482749	0.00389184629187883	0.025998515819847	0.148553904602804	0.0781246189056035	0.208126370003302	-0.0310541806332697	0.10729063052116	0.115026411012269	0.132428155866398	0.104832939269366	0.105828198097777	0.0992055525562379	0.0704136285590157	0.115287692532832	-0.0741602796234234	0.223441442558881	0.0353748868737411	0.0460814755470395	-0.027285826859023	-0.00672891189335464	0.189570090899001	0.325917300416701	0.0652662660229015	0.0628247620001869	0.112543330817386	0.003234497065453	0.17433120557113	0.0373158446169454	0.0818267394216456	0.115240762292008	0.103602004029235	-0.00726270204407783	0.090636933021894	0.0875542876277939	0.210827089361893	0.0701981069938137	-0.0179146567084168	0.114968744118145	0.164774232447663	0.0752976916694639	0.0577466643528315	0.125171072414589	-0.036395930499321	0.0593759487034103	0.0472634822121136	0.000176420588670734	-0.0248396639380238	0.14052486946259	-0.0813732471219903	0.00953211898861041	0.16717236420419	0.0026980266416813	-0.0900902682489991	0.14625811173555	0.135398061399557	0.0888162193443125	0.129113580339844	0.0940535990154704	0.112313513572251	0.0979436091830844	0.152678191199224	0.0857749354206631	0.0794657357117703	0.0594057823848707	0.105596163463368	0.0431893327519933	0.259232898064001	-0.0249195413211245	0.0947970228995069	0.104820755995592	0.0609275526922881	0.0406055241439733	0.128353337008358	0.156834554652001	0.145926480198485	0.0780803798012719	0.0102285850830758	0.019413333733435	0.199774084182135	0.0971206484077257	0.000275762479444094	0.0202962901444797	0.141622987500389	0.0524174532010351	0.0477196051820398	-0.0288282896679854	-0.0904925492872656	0.0739710625437445	0.070570897412561	0.0199213523449289	0.102297437363245	0.0319141846562236	0.117478077672458	0.0761963460569244	0.0886430952469111	0.134033050174208	0.0988639947770497	0.0584605971902372	0.140548771783142	0.183372983233495	0.0973393281953954	0.164537631016115	0.144053935364337	0.0359792594489441	0.10755939208139	0.0962760885014873	0.104201124015926	0.105602249198556	0.224496927561556	0.120487234473515	0.162659009406533	0.193372506334303	0.101238716806292	0.0798408795628872	-0.00642604938770139	-0.0529019296175722	0.0180326301060313	0.0761238952435208	0.130426852560557	0.0336116428585299	0.0773316799236509	0.246477550753687	0.0712058665367773	0.206387717144778	-0.157090190430368	0.0824038169894049	0.060882307040954	0.0966345489850452	0.0111522104381686	0.158578688875883	-0.0733179696370719	0.111268294859277	0.120707358756573	0.15140906934926	0.111478933381821	0.0239233407387464	0.163915628734006	0.0595828993022005	0.126490325129392	0.189851638958358	0.165544984121847	0.0338881592822527	0.0604219797985269	0.116420171399436	0.0850411860660235	0.0467089365261546	-0.00637626328505189	-0.072171870318855	0.198686568785507	0.0196009708230824	-0.000968111175885954	0.118044098759992	-0.0314265055400762	0.158537604150555	0.0457445542440487	0.474981089370719	0.138185964605746	0.131829084997541	0.105976889444396	0.204813439540268	0.120056697380774	0.107643581459019	0.235478516205047	0.195120714328488	0.0965248590409557	0.00626100541397595	0.0720800602748129	0.038381581584766	0.0804972591244052	0.089181194860196	0.0750266645017041	0.0952859795561486	0.168867082574784
TET3(200424)	-0.0554246226715089	-0.0989844295198734	0.0256165127938717	0.00149358380400731	-0.0252346118436721	-0.0812135592033883	-0.0663320607894765	-0.180420752757302	-0.113840677273801	-0.0988119166168254	-0.128923875267617	0.0605905294658599	-0.0461525894425575	-0.00909110961667131	-0.113359163858691	-0.104688909795148	-0.0242035227658756	0.00190016621024576	-0.037865858614186	-0.0529765704294573	-0.0724832423284294	0.00399093074112706	-0.00679237460473061	-0.109098425376915	-0.161624239176001	-0.0269650151307574	0.0714219810611894	0.117828950316078	-0.0706717504855368	-0.0780489363232004	-0.0546030758380465	-0.168417215848414	-0.050158380159873	-0.177108680341103	-0.0713380100852283	-0.0465927357719001	0.0173240072712471	-0.0802485943613939	0.151885640868522	-0.0988790175633718	-0.0836677135609245	-0.129764099256295	-0.144394863202956	0.012994969405644	-0.176652082035966	-0.00593023791962738	-0.0668672894742791	-0.195640403477511	-0.00272954646235168	0.0527925427058958	-0.0918689359786291	0.0368928579150533	-0.012253726192462	0.232581730868242	-0.0396468060062059	0.00444983047275431	-0.12850642682497	-0.0322242208973534	-0.0937531759462794	0.0219525104803709	0.0338991098633366	-0.173811430878605	0.025774096497068	0.091941018241381	-0.0816214875277236	-0.0642687837591373	-0.0999278943556316	-0.132223968751851	-0.125289007022538	-0.300134587626199	-0.108524647654366	-0.0774514081139338	-0.0648241628554523	-0.0156201158744623	-0.0549494167351349	-0.115771351511516	-0.0921706709121559	-0.0924013538066527	-0.043740178288301	-0.108975702974431	-0.0358181007381081	0.0593505716776644	0.0333850305484915	-0.178788976580557	0.13575899991269	-0.131736947664741	-0.0753674272035768	-0.150066995246171	-0.122053605446187	-0.0519049743598003	-0.348754174225915	0.0362298236744741	-0.122721280127834	-0.0532155034800825	-0.0155080007716821	-0.158355947823348	-0.110805011213158	-0.0467143239965847	-0.142655162475599	-0.100829803643872	-0.170987049435605	-0.0694590000638454	-0.0928047385729111	-0.133056875600144	-0.181052640993951	0.195376494292142	-0.0596007253739942	0.0412019499316158	-0.0979974378513774	0.0030659935806617	-0.0964012481185097	-0.0896066798631567	-0.0958734318329177	0.0250948096435726	-0.171744019309703	-0.142505238620388	-0.0702377367112147	0.0274352886071937	-0.0231112966011958	-0.147746492454261	-0.129291716026672	-0.0500655243503908	-0.0848875618096128	0.0107717162650592	-0.032434695353997	-0.123978687187894	-0.0721182350791218	0.0507193345497471	-0.0247017596446505	0.0314647016762562	0.00794997350544037	-0.0734424552417305	-0.112260586971842	-0.101418165531884	-0.0448518120065936	-0.172303411692779	-0.237119468711208	-0.100342227113252	0.00326336722076159	-0.11139779714966	-0.128751110601019	0.0575484211514015	-0.0165920572639245	-0.154877549685864	-0.00206821686350375	-0.17341634946967	0.0273036599540851	-0.162971178136172	-0.237630234740745	-0.0601535037874865	-0.0766616450335374	-0.0633005134883425	0.0412109686182926	-0.0617410640980637	-0.0966202927683541	-0.0739715042159821	-0.119997535124084	-0.095573020756688	-0.000853877185321823	-0.173240334122004	0.0226371180528497	-0.0929058947600934	-0.0276230368816797	0.0460232617208484	0.0149270484852255	-0.0484133558822195	-0.00148381086397172	-0.0631619044031116	-0.101184852161947	-0.073042434130447	-0.129180168218945	-0.0836330448238585	-0.111634658338924	-0.106721099114039	-0.0446313727349311	-0.137867382449108	-0.0238759632795206	-0.139929274534708	-0.113813138354189	-0.104634517716455	0.0116039671862938	-0.137176657420158	-0.00795269007196622	-0.133843310519165	-0.125618992861048	-0.0318470989506636	-0.0149603478222392	-0.0951349185818122	-0.0176381835449079	-0.0485548375005389	-0.359933626392757	-0.0919826460056271	-0.34865953904753	-0.123660339038747	0.122843955388714	-0.0494294873346381	-0.037262327762522	-0.143062677951036	-0.0273619944107159	-0.089385430054564	-0.0368315557857485	-0.0215237884418242	-0.184500095059188	-0.140894223226573	-0.200459599126532	-0.0735131177926796	-0.0758037808509531	-0.0636809441230062	-0.0629783921298084	0.0936793534106139	0.0039636838773991	-0.0177411574246919	-0.176466227242794	0.0128905594166213	-0.0896153397774961	0.0245489822226333	-0.166818727249684	-0.0439429940361291	0.0931391261206861	-0.0892491513804377	0.0222263697033453	-0.00991778143617504	-0.042485993594325	0.0534595347025488	-0.0700947900985906	-0.0738714365926466	-0.148149591827216	-0.0822609696308111	0.0116308292617515	-0.0438363588226585	-0.0558471918475284	-0.129535781419849	-0.0615046004833326	0.00836983640194952	-0.116166297167132	-0.133931402197608	0.138047167859509	-0.180577813881296	-0.126817775144219	0.0276147456725733	-0.117074580168906	-0.066855021086696	-0.183642727899904	-0.00630915332849877	-0.0429540176210869	-0.154654390338107	-0.0355255093700714	-0.0940931534084656	-0.0194767889181764	-0.0684010125194432	-0.0613425800659379	-0.0737972370418501	-0.153416236826975	-0.0587418081390806	-0.0956205372476809	-0.048152373061942	0.0366606873303459	-0.0212001948066672	-0.189003799080997	-0.0732019871225843	-0.0921980948804475	0.0262068803850238	-0.0213880605764753	-0.118802992615098	-0.147729727744667	0.0131922916200934	-0.0534338375801421	-0.0416368783852003	-0.0787687106490346	-0.215689754235726	-0.0391446418685749	-0.0411761760095078	-0.12139419077505	0.00415902265419449	-0.0507646575951391	-0.122157515215162	-0.145935848534637	-0.154812767372948	-0.0735581080540493	0.0180115759091174	-0.102988521891526	-0.0455830376927684	-0.118349072472355	-0.030035458038993	-0.0369987609473839	-0.0611088452796702	-0.0735223061440312	-0.00953013036127333	0.125801142740088	-0.109721678710971	-0.0131576273367199	-0.12752507763462	-0.126495822819609	-0.135537835160717	-0.0737159955109565	-0.152126622648024	-0.0591467244985511	-0.0429589115196492	-0.0781604021452831	-0.072787927838193	-0.0552831247015423	-0.158094502072421	0.00334345022327365	-0.126204815349604	-0.00740000238342645	-0.114928215033105	-0.0993578648190194	-0.0194299141749849	-0.061597737326754	-0.13851545617502	-0.070651880262177	-0.0907935202446175	-0.0136604293658824	-0.168079130321071	-0.101964362801976	-0.130971636951771	-0.0852916661097351	-0.183197021967695	-0.0717475347061634	-0.257392642255433	-0.0537081590009206	0.111446494772378	-0.0454546801850984	-0.114457324667039	-0.127014186577258	-0.102393832618461	-0.0020653662494653	-0.0404503697084341	-0.0976873959383908	-0.193312921704931	-0.164820055478783	0.14168035730499	-0.0845159349298717	-0.0416752056902893	-0.232506634599548	-0.112169660851212	-0.259604041423454	0.0328819847918516	-0.146107947837234	-0.0298603802774604	0.0385888068230715	-0.101559285866239	-0.00913587125439992	0.0362734232895632	-0.083544132713647	-0.0551142216637417	-0.079706582446266	-0.0116876346434124	-0.0659668603576421	-0.0869307809539874	-0.141904211204926	-0.130689149199018	-0.18095520477468	-0.0523501860062938	-0.0283488025571897	-0.0776036943669879	-0.171277702309705	-0.0616415233407898	-0.0794854902105261	-0.0153030262309134	-0.120890881966793	-0.108827059708503	-0.00518590098432104	-0.0963677355654972	-0.00939722248417452	0.0905281418338497	-0.0380356570284473	-0.0496167995881994	-0.103779754347086	-0.100569722637482	-0.148966460700139	-0.0443343496351885	-0.180230696333294	-0.0977368264951059	-0.234770115571658	-0.159880826628511	-0.117346618075966	-0.0582044919523029	0.0421150559395708	-9.21154225312342e-05	-0.178279042652356	0.0174341933117007	-0.213636620459318	0.129655840396173	-0.0869231857467141	-0.103472185581601	-0.0826948350126537	0.0806600596810565	-0.107081922166156	-0.0625808939574677	0.0675008529935359	-0.00987972088768215	0.107138242569769	0.0409498677398857	-0.0162717795501306	-0.084586138555521	-0.0630089977671038	-0.049838167235408	-0.00912729679572372	-0.0591313484820716	-0.0537366214759905	-0.137067094535705	-0.175393189704148	-0.0731866905100333	-0.0269043880297997	0.176227815813403	-0.100835030717091	-0.106968423190967	-0.127852387819764	0.0166572213463382	0.00302348212594997	-0.0927469933208005	-0.0805088634797511	-0.114857436101532	-0.00133710528507007	0.0293352467043104	0.0782134730877871	-0.159099928257982	-0.0249244900012274	-0.139892162516521	-0.0475151552708724	0.0876010261012927	-0.212959893856434
TEX10(54881)	-0.697782753871836	-0.522517419759089	-0.512594429833195	-0.766887309108138	-0.564065603802238	-0.680134803169155	-0.612893084184307	-0.403663529521076	-0.723493139534021	-0.538209228206926	-0.750769470449667	-0.381408460781994	-0.628551776077655	-0.741345213633342	-0.45091395927006	-0.865024853560193	-0.770541446561039	-0.601192978457601	-0.545678372568276	-0.609559245614982	-0.524776537214551	-0.523546589295879	-0.654823545446181	-0.711634843934464	-0.48923282669124	-0.485748333356394	-0.460653845079601	-0.56757294505417	-0.645615448974585	-0.759012175739703	-0.564659322880568	-0.575372146662123	-0.621627265476628	-0.628186735713936	-0.808845962992673	-0.480300253148066	-0.822779853848063	-0.587292157332119	-0.423407462339851	-0.531418364718548	-0.67986519950746	-0.51556842679507	-0.515908082745258	-0.449436633436117	-0.54939831490502	-0.897532127637034	-0.556524640727968	-0.516229382414318	-0.772352753945548	-0.595622517390564	-0.456149179981204	-0.575103520517789	-0.682835194026903	-0.277955702154984	-0.800872572257424	-0.675731443700899	-0.494149121769759	-0.571245373938839	-0.669380535486353	-0.507174752093846	-0.642016655365819	-0.606973444023031	-0.636646756691718	-0.592876623338706	-0.394404119342305	-0.604880474428536	-0.56194663359546	-0.700665431744404	-0.477002337951232	-0.344080885360442	-0.493891766503975	-0.518590899977674	-0.462277356647798	-0.760336126419275	-0.586060972476855	-0.643686745584732	-0.489137015500388	-0.561470473939875	-0.745939898120177	-0.555392906638552	-0.397796294994726	-0.440224906081185	-0.705017257087085	-0.641833823439319	-0.654924975691482	-0.34580005092613	-0.725381195167923	-0.593004972874572	-0.544310372066412	-0.626682146992694	-0.679263923506561	-0.687431572418815	-0.471539620421148	-0.591741883796057	-0.599477616146116	-0.59213773908936	-0.961407786468558	-0.438223498418151	-0.483386245653304	-0.974482401473722	-0.587384413373717	-0.556497982789825	-0.527531876154543	-0.731328285823287	-0.679749923102485	-0.551740792433178	-0.381865813446931	-0.513395501958126	-0.643092674772029	-0.61119427062734	-0.816904532215138	-0.621666373673657	-0.600820292731952	-0.810814125571535	-0.392169948898721	-0.862681489533936	-0.620375478690427	-0.681582082720504	-0.615845870740773	-0.701298769375195	-0.37986997002092	-0.409201806551603	-0.358198201314961	-0.576299747724323	-0.710992895726257	-0.387944190059343	-0.51966682414286	-0.792174088021473	-0.559648700892414	-0.543409914054389	-0.557594564245945	-0.673234661538643	-0.742064537240732	-0.570796493007812	-0.464723724260973	-0.726880102423744	-0.444300035162235	-0.483012855265294	-0.352305521513952	-0.544085357026621	-0.616178529435201	-0.714052102707076	-0.397599876127873	-0.411229421221384	-0.610362857461601	-0.807277895806273	-0.691663885674445	-0.501085806127901	-0.250797151483216	-0.541880384407221	-0.530170658459504	-0.490714566566107	-0.631627363938615	-0.580171794407162	-0.453225868735186	-0.620942872024386	-0.504011443745996	-0.576667479197867	-0.684432923284663	-0.624870465963324	-0.346135815038871	-0.646930487348932	-0.719431905778707	-0.493965742547345	-0.602314350186157	-0.566232819421639	-0.454659198993195	-0.47040421370231	-0.706823570416227	-0.520410405826345	-0.542046318664113	-0.416445149210671	-0.482049777880784	-0.606605209544066	-0.674574065306087	-0.298525802427325	-0.588944743526724	-0.762674001739188	-0.552863588777684	-0.543333079263569	-0.62084790543465	-0.504811574657261	-0.746583688930625	-0.468727855244428	-0.605278148068281	-0.492516794991442	-0.668762001978593	-0.807152631861435	-0.465742179855729	-0.512808011413299	-0.415778637677399	-0.411935098403556	-0.444191912940487	-0.530556995777244	-0.641349362601134	-0.617024470374323	-0.548278516019804	-0.56926093023322	-0.473479249963927	-0.717722371605526	-0.419456261053242	-0.522819993046926	-0.656697726327681	-0.829108928925805	-0.511487837312981	-0.632726683477882	-0.77431887473112	-0.620621364859372	-0.752282082359027	-0.436476033649258	-0.421971193223449	-0.751211260366155	-0.741090085496963	-0.372839375159525	-0.504760803757939	-0.472784049036178	-0.582434935785551	-0.669764283899016	-0.597264180880213	-0.52303277174884	-0.652237359299067	-0.743659786791305	-0.692648612871402	-0.681539058087633	-0.457579450946263	-0.646628692236742	-0.728375447698188	-0.342559192131224	-0.518398981789186	-0.541216800949758	-0.466325491464755	-0.818502373947932	-0.642133628405868	-0.718332893357436	-0.639087100954432	-0.492608827208817	-0.341320428047525	-0.58650641353429	-0.670795349465474	-0.524834070883535	-0.536393994375036	-0.494152302537219	-0.431650439322992	-0.583190668852843	-0.576066257883274	-0.69164629760036	-0.503275759669321	-0.636563508592667	-0.463715814239773	-0.541743514524168	-0.590158488873931	-0.664050063340059	-0.635313795694722	-0.569030117822051	-0.411964947963632	-0.774331167040782	-0.604845354807561	-0.746435655744632	-0.410446770608898	-0.65602044220441	-0.50981554076874	-0.61863086146266	-0.537363306364195	-0.833532361796894	-0.718701040733695	-0.340678889475419	-0.506778970283019	-0.572403477354403	-0.594560531647657	-0.690112365967104	-0.332919124883279	-0.618020737927553	-0.595320248132045	-0.846027536015998	-0.436768958369942	-0.675690455897062	-0.425934265811985	-0.578485617449792	-0.400216831096129	-0.464702401786638	-0.371266153280236	-0.648183586564218	-0.516937309369225	-0.423700734466013	-0.949068782876456	-0.465894574735734	-0.662603574334382	-0.687518382017591	-0.474058069497963	-0.680521335824003	-0.83975004107916	-0.471261693778489	-0.381661114405189	-0.822648509769844	-0.680166601431376	-0.695943899810017	-0.554193715405656	-0.695707976322565	-0.551478758445505	-0.752897296305087	-0.455334289307754	-0.570272776638414	-0.560271571991852	-0.387817099249377	-0.502850968551531	-0.788202085270534	-0.501406357852897	-0.372431117042807	-0.7830673438453	-0.512209602717158	-0.399780520265718	-0.617151108448901	-0.464179545343642	-0.517610974957674	-0.371208123521374	-0.346844935445371	-0.866453413317953	-0.671976691008361	-0.501042235463749	-0.629266985427965	-0.459568585610207	-0.812854926651435	-0.621191693270978	-0.814730269788972	-0.696315438700501	-1.01777790178965	-0.481941240068309	-0.587631431903701	-0.712828174212679	-0.542956502404009	-0.422374394617985	-0.538260936747281	-0.704444167412219	-0.564204457973561	-0.628538149079879	-0.744485778189101	-0.823990474560312	-0.419666631010865	-0.5945508571177	-0.563832749661893	-0.580146684007951	-0.691109126918442	-0.519023814413669	-0.613977871510995	-0.522252756169133	-0.626929707008347	-0.576024660294919	-0.497123310397482	-0.607096963733441	-0.573878584156827	-0.690170888457033	-0.65684818575594	-0.541953681235332	-0.408704467201285	-0.517155610517103	-0.640539226946644	-0.665133324419207	-0.573529541282309	-0.939887780676187	-0.620950271824445	-0.378330624243444	-0.432009661535426	-0.627348199498474	-0.743162748553865	-0.531092267528362	-0.573995400988909	-0.653525982246971	-0.480436648562766	-0.755923068688765	-0.771004324835045	-0.542878647552153	-0.557906599819975	-0.598491217615172	-0.587420232217824	-0.694011176212595	-0.579621874873709	-0.455360109612992	-0.629288766553226	-0.538189281887923	-0.683338173009808	-0.555136815868318	-0.588967841288541	-0.478943046756681	-0.537955657488993	-0.418731622258106	-0.61292307757118	-0.791846069075108	-0.719434145628679	-0.412084245937591	-0.652070963719511	-0.690508629105265	-0.430521085307191	-0.838377096908323	-0.503575691472471	-0.584807389995896	-0.57697850032775	-0.3901886329421	-0.332742409488619	-0.61485636292171	-0.492404744764184	-0.528570125558	-0.519179399897638	-0.587130303080368	-0.581114543148567	-0.405994062745023	-0.233364028782892	-0.530212659842815	-0.342912892523414	-0.418890881850979	-0.657205192633298	-0.661686593928689	-0.639920927899595	-0.582795074334274	-0.526741885703239	-0.367898477638442	-0.550607679000866	-0.414315625226508	-0.701974720183892	-0.568503109361283	-0.449347006680489	-0.564179679342005	-0.627133311948352	-0.661765966588768
TEX101(83639)	-0.0942238629332112	-0.171045005556915	-0.0348918425257715	-0.199291721842147	-0.224583585311186	-0.159852574658768	-0.277166792512609	-0.124288524990367	-0.30935385126183	-0.179177362502603	-0.302355788746526	-0.167360420350635	-0.095343192584384	-0.167168497142564	-0.215365812668888	-0.325677495467737	-0.201028466929427	-0.197861279841799	-0.00557444302260526	-0.132467590460069	-0.169991423902529	-0.283186597774879	-0.380398900672827	-0.1839018762533	-0.145310479407944	-0.276064127414564	-0.200952694758938	-0.0183798879049829	-0.181898409422145	-0.269579268432069	-0.00759638962611675	-0.30876162279002	-0.158151190874638	-0.166030909061966	-0.0875086850140877	-0.22590201073418	-0.165997749488757	-0.104790104440032	-0.174733579103567	-0.207523185531958	-0.165726586831934	-0.0473125616913878	-0.0849240312863863	-0.0570490682020234	-0.196993107356266	-0.170903979139177	-0.249881530865523	-0.215836429022953	-0.105834427980815	-0.139440886437331	-0.315489348073037	-0.282030866371144	-0.118012997891119	-0.141525175582144	-0.212829208736208	-0.245149706230752	-0.193988729948624	-0.27457122777631	-0.204890862866419	-0.26989129815438	-0.335909618375031	-0.173282385961521	-0.301933431519692	-0.13023465815295	-0.223532188938615	-0.17587716464333	-0.272605902304292	-0.392452798828818	-0.130858322224813	-0.174256747767964	-0.0377449008192972	-0.146428581855814	-0.127787761651307	-0.235840682120308	-0.0719244244836024	-0.189176412158086	-0.181641925116197	-0.157618260581175	-0.171240935095251	-0.297244147044336	-0.278668660846455	-0.160282517109961	-0.170090947283399	-0.306715077157438	-0.241462025450307	-0.184940388361423	-0.179791617099853	-0.186417117571579	-0.213094038790461	-0.298277785878931	-0.06351147817773	-0.274696876192159	-0.0731885320669055	-0.305834032597546	-0.159658932638489	-0.276988032162244	-0.0351554161856109	-0.213404739707021	-0.0547900398137911	-0.188981295608057	0.00282486077986706	-0.257016462483772	-0.228299312290885	-0.286091459713874	-0.125141070709563	-0.206771359021603	-0.103100824160891	-0.294915618042492	-0.0171599260866331	-0.175584788719081	-0.242701817839478	-0.104673545015085	-0.135503939826943	-0.0594084633110968	0.0213518731910455	-0.230094218956177	-0.241655334357408	-0.304032605673978	-0.213858577770088	-0.262248222586156	-0.257185037268873	-0.250489961832146	-0.0478658980592464	-0.250688427662575	-0.126742244448047	-0.141055420619717	-0.156554706751996	-0.21470772312438	-0.165970819917791	-0.135507242139111	0.136197590811054	-0.109695423001648	-0.181082535506597	-0.0834459018567495	-0.273714339258848	-0.239508499401208	-0.200729093799996	-0.177272124446555	-0.321034898179356	-0.244014688054642	-0.450959656674324	-0.199464860124833	-0.145731883502204	-0.129102965388908	-0.322897594003464	-0.0286307293811624	-0.180954621130273	-0.269596904310481	-0.395789745917884	-0.196713799856042	-0.16679189347463	-0.172224819128577	-0.120398913221803	-0.23937997979172	-0.185304374483448	-0.163035171351879	-0.0997826066394339	-0.218260570549196	-0.26499503241514	-0.253427360927474	-0.0965250017257472	-0.0604182412381918	-0.187529071246949	-0.135922133805463	-0.215131246775064	-0.156331782316103	-0.475178713997828	-0.235948524563963	-0.413480114036533	-0.0111901205108001	-0.20516332363359	-0.301340067486472	0.0812034213361286	-0.277286749056329	-0.157250304766343	-0.173849763490021	-0.287942260490992	-0.217929812759542	-0.113233819736053	-0.227324705007919	-0.263923699128196	-0.158277593200719	-0.101518380030547	-0.341380761061577	-0.205043992460487	-0.120831243037512	-0.188842201603318	-0.205674541129877	-0.190328051543701	-0.1712757480955	-0.199300363270155	-0.292424595561876	-0.128377084564715	-0.100889078340753	-0.303049785332474	-0.116334279787486	-0.128185769643877	-0.199161916901177	-0.413608754799354	-0.250624321998889	-0.338472248809255	-0.245225264859799	-0.109592631141575	-0.175728129339932	-0.18772261662485	-0.196987040302732	-0.103776125415495	-0.0954846619282524	-0.147075235288638	-0.478488084060187	-0.213403107873903	-0.263586030459683	-0.158777185472057	-0.299241289468438	-0.308039307793415	-0.277412424894772	-0.301167737350243	-0.281312754252904	-0.194834326245116	-0.247926968947786	-0.190039006138776	-0.255975946405641	-0.213680967661721	-0.215178058564048	-0.332141140507719	-0.286607672209387	-0.156226413880155	-0.243967490081065	-0.220119179956802	-0.287434876794254	-0.195516791259291	-0.180720036129584	-0.259942583289586	-0.313545146144314	-0.190875805246536	-0.214147421843408	-0.163076589568829	-0.170729998188256	-0.223324263306976	-0.332266127645049	-0.218393224299793	-0.0628297216705005	-0.175543688881649	-0.224225364733608	-0.077706567911507	-0.172386663501374	-0.0647069830271835	-0.18689577676377	-0.177895908764021	-0.277145288222497	-0.172648358862431	-0.196690199311195	-0.254303359072661	-0.160642777832231	-0.142807684217396	-0.14297836395174	-0.213111291488978	-0.313489291387128	-0.195748486606294	-0.157707961190828	-0.015117294759562	-0.207121914610644	-0.270873213563037	-0.200467260439568	-0.223479399846447	-0.22368954611	-0.154389991898147	-0.170977820954399	-0.20950195601	-0.117840155746819	-0.133279633879702	-0.453218813871947	-0.304112061675121	-0.227208098500184	-0.175747760922719	-0.280733418587686	-0.158570282196484	-0.254697126982674	-0.249433661833952	-0.18886483232401	-0.0590672058703064	-0.0834537351605077	-0.314382951831403	-0.200049067843555	-0.20846456644693	-0.16192249219123	-0.256452181813003	-0.211869600186843	-0.240980064555607	-0.10328675469409	0.0181456036150467	-0.194523913658958	-0.333155618223325	-0.243029969598931	-0.0343859498620943	-0.259427399827231	-0.178491952719544	-0.205947058976005	-0.0788393411923536	-0.376954012821128	-0.0893742343926948	-0.209988648162948	-0.0729659766435134	-0.263314328242314	-0.333773592431428	-0.0874770815660352	-0.134310812393848	-0.0074550309610142	-0.192261382303198	-0.40090351770533	-0.234227258462395	-0.14568130307553	-0.148264389205242	-0.298633363489015	-0.244591596980876	-0.241851963619073	-0.198578887316327	-0.0474404091421853	-0.343497897356331	-0.347610229521847	-0.217304744140648	-0.426655256426233	-0.160166088524787	-0.283016663521177	-0.148839659588717	-0.225870709552108	-0.285576567548307	-0.276629560846849	-0.231058293395689	-0.269810730187888	-0.127679134326352	-0.358025536347156	-0.222556805143267	-0.267438913794959	-0.307231082617959	-0.252852287620773	-0.24524680522806	-0.117548092039996	-0.152426883023571	-0.10217244196926	-0.211194165684353	-0.107238702641767	-0.115009826987743	-0.163500897828739	-0.188960783882575	-0.30270708269107	-0.255406943412558	-0.189459391737591	-0.106491728293132	-0.10803232961592	-0.157443941805003	-0.0652876366183359	-0.175330828233921	-0.318567858864686	-0.306461903482595	-0.141562579682904	-0.104813235484154	-0.205349835041869	-0.252941162303441	-0.144434375535523	-0.23350462007634	-0.171374027761668	-0.200569629234833	-0.213059258694664	-0.26375514316452	-0.318582427339397	-0.28973258024306	-0.172332176095647	-0.0928159132039618	-0.232738169080628	-0.248175957980413	-0.19881256555656	-0.134550197261388	-0.0489637676599913	-0.577619643581422	-0.125750924280187	-0.0885135877401989	-0.186160080347123	-0.0614402872738138	-0.0232389600768371	-0.346268478763558	-0.0936294835796284	-0.299240526286425	-0.2499299283971	-0.125156816902747	-0.23256395821949	-0.170371640794206	-0.198733778141054	-0.302290650541144	-0.133210239431703	-0.204277720733327	-0.146799528584498	-0.173729495282822	-0.225928270009078	-0.17289931286699	-0.229755516298232	-0.0799203175887994	-0.111598611679449	-0.185694165249742	-0.333348744070044	-0.0177477991998641	-0.094747751414966	-0.0618387789073733	-0.185514799982002	-0.135095602876801	-0.0241443202776825	-0.119244277058331	-0.201338823772844	-0.276525819182827	-0.251495565522757	-0.204377282818569	-0.292229533460475	-0.151884319544912	0.0409600374956538	-0.305692762034277	-0.0869118167459053	-0.153280733965711	-0.126403384425042	-0.151068023600144	-0.170703005321469	-0.0949841179676024	-0.228128386688398	-0.123453193582732
TEX11(56159)	-0.0565348350225828	0.0852550387131691	0.0575607860922435	0.0528236052322757	-0.0373447777939273	-0.0685797342632062	-0.073057359779995	-0.128844226069343	0.144589297612468	0.0616079877209069	-0.067608019411442	NA	-0.0387807062678709	0.114078414296388	-0.0436492699175957	-0.0175685396061895	0.00650384555953013	-0.133142170971619	0.186564585044999	-0.0648910865084324	-0.058005427982876	0.0370528681604388	-0.10611836543991	0.0591353570199645	-0.0712656635638608	0.0992861411017268	0.0646450537135727	0.0401622405979128	0.0917953676904059	0.108159935678793	0.09691635730887	-0.0107588325633169	0.0540907157459044	0.325081391273553	0.0274940758135823	0.0673844183305977	0.0482774295113709	-0.00284486179434707	-0.0739819001775435	-0.103818183650117	-0.0756848463073489	0.017645398578723	NA	0.12002620593203	-0.0209482657385352	0.00458083991584177	-0.097848731528581	-0.0220934367293591	0.0468392894518269	-0.0971356329260906	0.00937052549734658	-0.0606254395817035	0.143085479904713	0.0863627794591172	0.105784953263388	-0.155084978436666	0.0399329469642318	0.0469130699219591	0.0290841881637748	0.108362407598354	-0.194530086141558	0.386833499292507	-0.269638731914336	0.0577061714940918	-0.0478734658312846	NA	0.0272515807041632	0.025144471583698	-0.0130303819482466	0.0295873070288594	0.053604101485686	0.0595317586194239	-0.145389834987644	0.0108013126902023	NA	-0.0811724084473001	-0.0557815602910878	-0.00636881489529488	NA	-0.0272672888910584	0.041854049698724	-0.00875088278194847	0.0235139033153932	0.00474786581264161	0.219429879414673	0.057130167046005	-0.106046072890197	-0.0709780853484658	-0.0791255545246131	-0.0243566136909858	0.14995470215178	0.303917960280276	0.155434532802727	0.01117983446724	NA	0.129612287329756	0.0744710887614393	0.0217937884450844	-0.00318460506456244	0.0379224179869192	0.167200127770366	-0.039332848252373	0.0107400271487517	0.0253202538446232	-0.0345032195746524	-0.00224783176542665	0.0301003842601839	-0.0869465481155792	-0.000761999040313496	0.0975112347361618	-0.181309408297097	-0.0939338097473885	-0.0450704958100141	-0.049479119244881	0.0149479343432521	0.100360508630858	-0.0771622277766179	-0.235983301212647	0.00859334385266009	0.0506887978452576	-0.141090903649795	0.158627872350448	-0.0536673688858777	-0.0153845885949752	0.0281365845424798	-0.0612772441904302	0.167643459053733	0.018031567249515	0.131839462684847	-0.0342556648193616	0.0639062768644301	0.0448734647259462	0.0445851115510563	0.0154602336609987	0.0726693121119023	0.0385407410101564	0.0465159313969134	-0.142009823778709	0.0555259520962338	-0.0826195245015438	0.189541317868747	-0.0358121096725645	0.0462373963260421	0.136748093490143	-0.0254753056593565	0.0357608960016645	-0.033420764949787	0.0407713992764956	0.262130712807824	-0.0941939942903402	0.00403166962659719	0.0329041211427672	-0.104661897181625	-0.0978788782748684	0.0466003917873713	-0.00338660483950304	-0.0456678368304849	0.094346408865271	0.15685320117698	0.0323762267852076	-0.0220452518549108	-0.0459230862980308	-0.00449695541962523	0.00688905808867297	0.033342744096911	-0.00229598413396883	-0.0558279546024998	0.0623453915066005	-0.119833886539312	-0.0586222023864737	-0.0482363203875215	-0.0640116871128892	0.104513271580293	-0.114064152837515	0.0534106330326132	0.209922976989558	0.0795046799654573	0.0969331374952359	0.0398748351096601	-0.00622682769687028	0.165764439330218	0.0378297888299461	0.11857921416764	0.147469391100864	-0.108458271578976	0.0894465376814123	-0.0471579233993284	0.0542762458248958	-0.0117127413789276	-0.0619914219810958	0.059116237420691	0.0797799378723477	0.0949807316473132	-0.0635413475888682	0.0894874750571478	-0.0486114063554067	0.0815791530332474	0.0971372544184661	0.0790956725795083	0.0910890500838152	0.196870997483922	0.0195938675879654	0.0735601261757393	-0.0838451876717612	-0.0114147218684135	-0.028760980407975	0.0533176725643601	-0.0248731825591278	0.0427162358686402	0.185104930234498	0.0591325477893122	0.0498525931071132	-0.0869356624575386	0.106684326511377	-0.023502815751808	NA	0.0589431108062893	-0.0548865644315843	0.0421143620941466	0.0895354804342009	0.109701780925205	0.0129341817371216	0.0168835685473563	0.107126186992426	0.0352786851287115	0.059996699429415	NA	NA	0.188376779051899	NA	-0.0267210732786732	0.0714342712383929	0.0220896102187397	0.0541056766949314	-0.087065703185538	-0.00116147120878413	0.00863098616775931	0.000517115972980143	0.0160330444337797	-0.0468134221923406	-0.0150217030833635	NA	0.0379875624925982	0.0773720431354291	0.0205084994926062	0.0697743924181551	0.0233969077315862	0.180892472475965	-0.0144011725005374	-0.0651178186625958	-0.147777538533179	0.132652926341903	0.0967511005246991	0.0632708228963105	-0.0316112181746155	0.0371283080098885	0.267047418754213	-0.046986465216378	0.0323211123623665	-0.0149746807331896	NA	-0.0120584533185667	0.0478054080946061	-0.0264996353852138	0.227159326922979	0.0382560158634916	0.085848097170636	0.0370833183281975	-0.00784722475254344	0.17801216873338	-0.0555084996603763	0.201783822608407	0.0613356842170193	-0.0238168818123238	0.0568268012059891	-0.00294427855201857	-0.0642820665055116	0.162553089212339	-0.00755947543934469	0.000231308155023412	-0.0975698128852018	0.0228130853824826	0.0180180772857538	0.0259383516960032	-0.0162785362236653	NA	NA	-0.0642361678337332	-0.0774360616798211	-0.000632061203735417	-0.00253768287394035	0.022523002500896	0.132624588620555	-0.061487654546763	0.114712513123469	0.0357284983107347	-0.00646671756905513	0.00882510986955972	-0.0124891949337142	0.0109390993033529	-0.0771011591850115	0.0180333311092464	0.126883659515099	0.0287442274314693	0.0147330102852196	-0.0579023666526631	0.0634653330900551	0.0217742759418963	0.139322928714646	-0.0764952437734187	0.0560648379972317	0.012998950356499	0.0247914567365151	-0.00926265750789964	0.00843926969480273	0.00682713033215855	0.0537660195958788	0.224475552333778	-0.204214760590524	0.103169296633052	0.027391790342362	0.129380698124786	0.127423548223619	0.0151036952328347	-0.0131042856908295	0.295651801687881	-0.0269481657940111	0.0414238156903075	-0.0330015098186869	0.00314661741175852	-0.0293287719960092	-0.00595059763270406	-0.0315624827547113	-0.203762143886839	0.050036321253294	-0.0691339890039658	0.121062261722109	-0.0336098180927118	NA	0.0552763144314626	-0.0825178950524521	0.112788620772858	0.0558330191694	0.111790275426707	0.0510576258395262	-0.18181116717825	-0.00998275577185711	NA	0.0645940414269634	0.024485757302907	0.0373683968414928	0.086849581099264	0.0730389626529066	0.0685176636031768	-0.0346688553124105	-0.0125184060950756	0.191201671132402	0.023891994804293	-0.069088719289178	NA	0.0609153836623837	0.081719189032567	0.0751420544165219	-0.0817743869369781	0.0337114034587806	0.036530415590669	-0.0662872935008769	0.0351176636577868	0.147598377265209	0.0147622113501257	0.105418145500519	-0.024590025118737	0.0111931637629713	0.119654351084657	0.0217569272654173	-0.0204552415755393	0.0962547782753087	0.0238998186547242	0.017288643542998	-0.059854044595048	0.0879579657725272	-0.13130924819149	0.0159273593467405	-0.0481233635089493	0.173511702222021	-0.0369810560072955	-0.0394303596861498	-0.0677478037202418	-0.041225094577168	-0.0953015170786349	-0.0696823853587544	NA	-0.0594927937364213	0.100958528991457	-0.0319766055963769	0.0228888328892303	0.104745322124526	0.0486960720578099	0.0185029387204926	-0.00714915485365376	-0.0410820389983724	0.142056042020082	0.175771166678484	0.038742171968562	0.0111238050055206	-0.0546781897552802	-0.00562397318766948	-0.00994074402554683	0.0607461183725158	0.0686066140439976	NA	0.12718264713299	0.0488642698983089	-0.00674849843699264	-0.0114496148013404	-0.0194753215142549	0.0905523323485007	0.00482430697857564	0.0148466426173	-0.0243543411864919	0.0422658070188887	-0.014614672609979	0.114070509124649
TEX14(56155)	-0.0331593342530963	-0.304189514433611	0.0891286098503884	-0.0739303274794874	-0.185094888440827	-0.0421858240116351	-0.0211362478569139	-0.123248857263665	0.0406799047674347	-0.453901128201737	0.113265863832171	0.0128889327382276	-0.388760817919953	-0.106664299573042	-0.127943899048736	-0.113362707738046	-0.180169029586686	-0.185036675423298	-0.205112677044174	-0.170454588991916	-0.0358722864926599	-0.0400201842754002	-0.0833701931621063	-0.127010192597778	-0.292159801594266	0.104174121787398	-0.0592396112295177	0.098911157409634	0.101515904942681	-0.00184388453179542	-0.0704176962451684	0.00905818763553243	-0.127207655527852	-0.000493921972200819	0.00876623248148712	-0.0857397562105336	0.128787806694248	-0.0237845725311264	-0.110777195129736	-0.010003679658026	-0.0567993892226949	-0.135390455771818	-0.0645110870317375	-0.174973864089161	-0.0546295452819658	-0.0107357515239468	-0.114507100710872	0.103944296160024	-0.0558282581763088	-0.143833727198234	-0.196071901581729	-0.213072297744602	-0.0936303629924361	-0.149503790720877	-0.152313920575494	0.0944793913623704	0.0411893111279033	0.0142623173010371	0.0883986821730848	-0.118577121059355	0.187492127974457	0.0163117969494501	0.0327587142031185	0.138440478087351	-0.0273088362054196	-0.196835777869556	-0.0571336319674908	-0.0216676238209653	-0.0208594041600049	-0.188656777957711	-0.117678003322644	-0.154622210127986	-0.12881733728839	0.0170134582106255	-0.179835552325169	-0.212120205091849	-0.0879426912872649	-0.163392211465717	-0.0332701013134927	-0.250260163879407	-0.0430954958485707	0.146410706503084	-0.156830973022811	0.0238916597145865	-0.0172910677638083	0.0205148294539023	-0.0998853967374615	0.0698818454742869	-0.0809702227525596	-0.154770681553631	-0.313745464596613	-0.196627548349713	-0.159238647772022	0.0767873759037039	-0.154200927795704	-0.134177018238451	-0.0524728506385091	0.0068245779649758	-0.0487565883839739	-0.0584530720529346	-0.0131936302432488	-0.108158117820621	-0.0844775134128054	-0.0266362148607217	-0.106304429294766	-0.0179622292243507	0.116819461974356	-0.00645181298852096	-0.0831454469803455	-0.0505774230008617	-0.000639290138000681	0.0987654972326771	-0.193721679537241	0.0306495022419136	-0.14671657685777	-0.102741783167211	-0.101596210293077	0.0609956672433412	-0.0307548642916279	-0.0779757290782895	-0.114831822959821	0.0454596831784882	-0.182478005977271	-0.354637231346571	-0.0524872929352416	0.107647646938622	-0.0706960235509822	-0.157270379625835	-0.10760199985382	-0.115232030552189	-0.009423626775081	-0.233499903513358	-0.126221502981579	0.131973056672713	-0.145507877720347	0.0774489761137483	-0.0718408306119767	-0.189957939227946	-0.130258978753854	-0.0424396589206429	-0.0978682969560784	-0.0159621035045416	-0.0792832276868185	0.0409323308229651	-0.0212332875241354	-0.10939161890425	0.0476558828914375	-0.168214974566538	0.0217200277442166	-0.0670401716446217	0.0138688923461269	-0.0758941372693159	0.0413832461401097	0.0441160370942702	-0.215899558719583	-0.0216790048541325	-0.0194807321705089	-0.105197677261058	-0.188198224912023	-0.13649099011874	-0.125826703658313	-0.0628515254094147	-0.131400846096288	0.145643575311572	-0.301184594836616	0.0481382724037316	-0.00362134157513141	-0.0827102392680771	-0.176336663036808	-0.0411228551852982	-0.0990924448362049	-0.124446139546136	-0.115269048207232	0.00999812195886644	-0.123463508072196	-0.108915817433194	0.00965035271189579	-0.0745323809146685	-0.0722152421145534	-0.145133964897465	0.0729151697477479	-0.0349429016865341	-0.143818245845134	-0.0827592486765769	-0.00600756584142433	0.0244449418276526	-0.0171222526444711	-0.173381453127878	-0.143889766617474	-0.0182482993243047	-0.0847760808813433	-0.027993947626642	0.0191079777663715	0.0115778888875316	-0.119088232166051	-0.0372521784270714	-0.0587381061139685	-0.0584954083145285	-0.053379325572348	-0.0714121266059896	-0.19457568676787	-0.199163637454473	-0.0667760349456471	-0.0205715211132844	-0.0497188871118236	-0.102444493956966	-0.119917450218344	-0.0215774599336895	-0.108274001478018	0.156939908691377	-0.0741507847733981	-0.212547002878481	0.0290714175124262	0.0556841988573239	-0.0783522712261227	-0.0337304680237934	-0.174016239087496	-0.205815268209794	-0.0396618236544396	-0.0819111439864319	-0.228762750603828	-0.141074330156701	-0.147456539911818	-0.0656954434247273	-0.10953295189882	-0.0198109908682714	-0.121685517738873	-0.0448801496515502	-0.289209542612183	-0.19364583866922	-0.0627672520651074	-0.369854831547253	-0.0694363714230168	-0.229979999859221	0.0984214638901054	0.0118429627767876	-0.032957979457326	-0.172540670558255	-0.119015719918228	-0.104080861471725	-0.0454402610949082	-0.102136028283025	-0.0272452156780335	-0.31566899380794	0.0523868327257415	-0.0974720445511817	-0.10132578534663	0.213250124168325	-0.0153732303443802	-0.000745951042552769	0.0227756330067529	-0.164915435788576	-0.117050579037883	-0.0635886101711343	-0.0537073486884676	-0.141940110381621	-0.296665534025679	-0.136678980435988	-0.0796114602213559	-0.0439566281240511	-0.0586113029344462	-0.0170630906670465	-0.0508773892260504	-0.0791535222149353	-0.143224218291799	-0.187812460598341	-0.0727614036530428	-0.109900419434003	-0.12390683271849	-0.151826093842778	-0.167723065758413	-0.157644271717392	0.118638612469639	-0.0636813463247544	-0.158920284316738	-0.05986691375892	-0.123342772849813	-0.188504928197242	-0.0855665084507058	0.0273963578411977	0.0528722393782078	-0.152181347289931	-0.0616934949312206	0.049815421268105	-0.0327909154162428	-0.175546121179093	-0.183789341236811	-0.0315153142595389	-0.0652464354539894	-0.0402420585666025	-0.0465131370943857	-0.0343075731127877	-0.0124653945667656	0.213637875332196	-0.186807473025756	-0.209872175939133	-0.138634934707992	-0.27079048179401	-0.160709156885299	-0.168251878009287	-0.0482886684487867	-0.0833163087254685	-0.0883070995806505	-0.13794271259145	-0.212103754260741	-0.109120351776937	-0.0434780373654232	-0.184794063569393	-0.0598311613111447	0.00972798579459615	-0.0512256830004698	-0.121824934434902	-0.0759549008110671	-0.0635065634082804	-0.142213094606034	-0.0950203758268305	-0.147702447575855	-0.272843154556431	-0.0987134312320197	-0.0322210644269988	-0.116071049456516	0.0717561597193136	-0.180520219570214	-0.139030172017741	-0.0956723190433916	-0.0165545681521984	-0.00177121693585114	-0.0236047911726495	-0.058467175631446	-0.0987097837813724	-0.0229836143617966	-0.0302036029369143	0.0762427053224519	-0.236352450162338	0.0213691027638997	0.000437308969662553	0.0145022462554025	0.0206000814326122	-0.0213754534629589	-0.0151564990529741	-0.0703117250832725	-0.0511351328712566	-0.175456180528322	-0.123199349802688	-0.177534435448493	0.0876964685202331	-0.0575079867638348	-0.0643993042999029	-0.121177663162668	-0.0529634642848395	-0.0717003139444509	-0.156871945326288	-0.0712437420161037	0.0482713805164082	0.0998186382517184	-0.196612637900721	-0.0880167766411344	-0.116166796312513	-0.0272746591375222	-0.104079037468029	-0.0364828857696068	-0.00777352488574939	-0.118302940622161	-0.10929777580464	-0.0955105485462511	-0.145660593775032	-0.0280675436633003	-0.118018751767378	-0.0665804588961927	-0.0236780340982085	-0.0908782226318472	-0.0802316813697144	-0.0583626299757469	-0.250954444613995	0.0136631839080896	-0.191056728407276	-0.0481505004210095	-0.0405020036485594	-0.0980394880411152	0.0672010516134087	-0.169240650362138	-0.0989029954207543	-0.121373260897439	0.0716863766113321	-0.138570928293695	-0.07979143049897	0.00307692018348684	-0.135573586681716	-0.264292543416029	-0.326140112280936	-0.0436816479202014	-0.00474673116653265	-0.0588147229903368	-0.0452971690548563	-0.0597376806639061	-0.153120288691117	-0.0376131635644521	-0.200933335581467	-0.113836039714402	-0.040556743768835	-0.218226376146609	-0.0378654992718596	-0.0734281414316632	0.00895717505916449	-0.170872025907953	0.015980133795166	-0.187585029505946	-0.0678401771710091	-0.00198887010715176	-0.171709364724931	-0.0766209381051188	-0.143314133611022	-0.0497415015171335	-0.0713953517361745	-0.300028044253337	0.0543284697245205	0.188224789939233	-0.157878648008178	-0.0382610152273084	-0.0749176531064755	-0.0798080227081595	0.0277274915207169	-0.125324076653631
TEX15(56154)	0.00578524310783388	0.152221541203823	0.0179789055683952	0.0436311051847485	0.221403861390112	-0.128935957056881	0.157084544439872	0.241453153183916	0.223372882652566	0.0503535709836064	0.137034051922541	-0.0125041334527429	0.0485128130465128	0.127500020202691	0.118883126648254	0.0989383248042116	0.0829150077311838	0.0996363511256233	0.106670928398515	0.146783004688808	0.132926686024085	0.169468822135767	-0.0150439752163159	0.0527844341752231	0.0732850943846355	0.152432193572083	0.135837569457825	-0.0546568806358833	0.0729561523326214	0.128503968121008	0.0670450272518576	0.0697561259867861	0.172710158908688	-0.0990078396580951	-0.0633804713884362	0.1575102313463	-0.0612493619291954	0.0885164842223631	0.102480556729179	0.0353928006977303	-0.00449664090742047	0.109649590880371	0.0462600431000546	0.201496281016875	0.0232122777813601	0.172087314964542	0.0920316025335196	0.110315508231288	-0.0115757132578481	0.0724455167986216	0.266887023232975	0.239216748460509	-0.0447357244120429	-0.0322791943858164	0.0897857025559469	-0.00430527829926263	0.0400259784158263	-0.0535243865405546	0.0513810957946462	0.0100844791754719	0.146034785051759	0.198935817490442	0.00462224980514615	0.0819179867335625	0.0245940666656451	0.0665402159727588	0.0683622332700587	0.154760976762568	0.0665662933735427	-0.124948589810602	0.105077296750299	0.0646756488621911	-0.0726937411347403	0.0287981177803709	0.140423610079823	0.148953883498767	0.147213183245228	-0.0953547512342911	0.023454342345752	-0.0433427798047522	0.0821700116253917	0.158370229285055	0.0401511494805289	0.128523316706803	0.104499621897403	0.161860584186674	-0.025270477567984	0.0184897442111357	0.143532683319735	0.0849010996232219	0.062110180966171	0.216101510419864	-0.0894366541276397	0.0447783281753413	0.20832066459577	0.182236362935998	-0.00618416783850159	-0.0203925566898531	0.114362875267444	0.0994547298089488	0.107825565818964	0.16962682052225	0.144929602510954	0.0362343149716173	0.129793647862809	0.0178915827797512	0.123803687015145	0.12063728993973	0.186734766894996	0.0457550189750099	0.197005844912526	0.065231104285828	0.195813913154429	0.166564837244836	-0.105715158816878	0.204912279891074	0.0491224664669618	0.0840133839742901	0.0306290868206974	0.0597254343297881	0.11016175875923	0.171003202278399	0.0976368826687877	0.0843335006213155	0.057594932233102	0.0583953673488341	0.180573313726219	0.203150492176495	-0.0948469465577096	0.0578853829439844	-0.0226498285206728	0.00968115697651112	0.1245241305429	0.195123876237501	0.114753784248493	0.0561757038494558	0.0674254723589532	0.0221492555687679	-0.139184783954203	0.01535352348038	0.0896231436661273	0.0600732493092601	0.0171464674350752	0.0657812637673162	0.137877260286552	0.196521175492336	0.2642207158207	0.155030462333278	0.2398445599957	0.141531130484971	0.126674546933231	0.0451018031101606	0.0254700828806884	0.0790794747397901	0.206946685604036	0.0559125099155495	0.190478950350479	0.0570534335938101	0.115819162516558	0.241649176770784	0.231375179778409	0.227036402092233	0.14936516795842	0.260179638118088	0.301575637205161	0.121816496337679	0.171237011195185	0.177015400653916	0.0296732584198445	0.173447019574921	0.184913486874308	0.142565111826915	0.063765338503224	0.105729145141537	0.103581653532758	0.0575817264863995	-0.0217164430208932	0.0746622544477474	0.101392876362993	0.19383612147723	0.16456502489991	0.0427196909802072	0.130920661424325	0.0745660497846835	0.0627055508940156	0.0588848158808263	-0.0259984984822107	0.069135431922057	0.0683435837600072	0.0787795012063672	0.177245460227479	0.223336116610223	0.115076029566679	0.0353964012097408	0.316757314142531	0.127651043635211	-0.0212402905135044	0.0346245024241636	0.172664353826197	0.0999191604418097	0.156446948885941	0.0143086672375236	0.230785119874237	0.0754205101365557	0.00502832722804961	0.0429564972702243	0.0814050833226996	0.037000519361633	-0.160603649154345	0.101590197083032	0.128782479173972	0.151729578512311	0.0360538865372781	0.127694448545247	0.251441696817567	0.285549748525624	0.0460298927525553	0.0800864839439907	-0.119647976514383	0.136936307721255	-0.00335339119599159	0.109850530674035	-0.0611299458972742	-0.141043295418388	0.00608615445098087	0.011197443371859	0.22583551218603	0.150574241066396	0.131915801893746	0.100205967903927	0.138561056723014	0.187219450430134	0.0762316550579803	0.000120984115103471	0.0570442371176332	0.0367045412499545	-0.0592065003526686	0.177077079905969	0.178869944742387	0.158049734274432	0.106187409605678	0.128942978133568	0.0408007624589138	0.0692939269923325	0.263095797557331	0.028606448350052	0.167477107419821	0.0501792190125713	0.0252080234896567	0.125317854073223	0.214586458100636	0.186583166415742	0.0611570492571095	-0.0246129015051552	0.206361984215847	0.141424096416854	0.224758679684282	0.0899919240170479	0.108164459465334	0.0477037563486018	0.0168476332947444	0.044476495353556	0.18972938957243	-0.0287898854846676	0.234220022742422	-0.0653244823471914	0.0232719458940787	0.0624318903367337	0.158324470741706	-0.15433656490766	0.0633866737345658	0.070209203857278	-0.0147276356070674	0.127532583561198	0.0388532822281817	0.109200012383142	0.183246928263238	-0.0231394204976917	0.144587441496008	0.38609681600835	0.133290702537409	0.103475968872344	0.0517474226077005	0.166296894279277	0.227060735889335	-0.0172306596241999	0.184500510475205	0.162621221164948	-0.0128568737659055	0.0402431095443847	-0.0917225749195588	0.128458963508894	0.146476864767185	0.185995263117494	0.086436427445527	0.0953619868289075	0.107268838578497	0.139816462454397	0.230514659335416	0.236165734002681	0.0399690915605425	0.0345620260901583	0.171180721825447	0.210807736516265	0.0297604934462155	-0.0492307164340004	0.0823812488860838	0.113371068956473	0.0654485688212437	0.0607606482626938	0.0927801185505108	0.106138089698583	0.0587638359535107	0.113611537922025	0.0879420739463895	0.0964310682754571	0.0873429009416656	0.106709363191856	-0.0324996528785666	0.125123448478324	0.0688668129754236	0.115407433663456	0.0347958574262982	0.0379135856626235	0.282857832191473	0.446565210678354	0.0136928599140643	0.128547442275361	0.131887339295404	0.0611968194475445	0.208334849130136	0.0612390635756844	0.0968712259915431	0.198789618209124	0.00852599968052109	0.144717542004222	0.130608079778236	0.144236990969977	0.174813739869607	0.142990620736768	0.126323738236083	0.0416647441963741	0.13774674271962	0.0351728125006427	0.135896639513664	-0.0526060829238327	-0.0658913289037653	0.0779372862868828	0.139021334412042	0.110550852613889	-0.036742987349453	-0.113764822645184	0.0965169398412973	0.0588498707641205	0.14167804323308	0.097649387414979	0.0968639132144935	-0.126064531244243	-0.0727753169586671	0.0957182532420593	0.13841672017645	0.18152350768508	-0.111768573406561	0.0465312642427195	0.275486788466183	0.0704123165557087	0.0490782770317773	-0.0196612076169041	0.0911337742796961	0.0932205175695483	-0.0527292775318028	0.0303778947534098	0.235158106171445	0.0354885222910082	0.104047430286496	0.121028425347854	0.0363873179660873	0.100545877506353	0.0487946315322136	0.0224875925429387	0.00793133480975071	0.143328305985949	0.134043588156547	0.0516849841208237	0.0272939895646234	0.100613490257059	-0.00303076272533461	0.0984095373264872	0.147586193948157	0.0379469197993469	0.0838143486631785	0.0338538213489055	0.19444749701054	0.185033348107124	-0.00883203438740236	0.0884722494212753	0.0384651794192759	-0.0516503937932783	0.18608417302615	0.057194747571149	0.125688326115557	0.0990101896834792	0.119466905591939	0.192489774534541	0.12749918878421	0.0260179453632208	0.0132928528539983	0.00773993122955589	0.0106565024602813	-0.0937525732986029	0.132355886817744	0.191727533404032	-0.0459622472227408	0.0333589142945133	0.10655843387807	0.0737092723554731	-0.03430444868831	0.0577390375014902	0.0611406625428248	0.0916696446077692	0.0740874144924085	0.0904307204993295	-0.307105787332018
TEX19(400629)	-0.158123496753108	0.0888965274581261	0.00403894780206788	-0.125424811557836	-0.0217923224849971	-0.0632482131267048	0.102855352752777	-0.329415596136869	-0.184030551552407	-0.0931191148797991	-0.105414614407206	-0.0510804188683956	-0.00445937334861974	-0.00961683781803414	-0.0858141925268497	-0.0309115972333782	-0.111083410182303	0.0185520282816883	-0.166861153865917	-0.137994025776994	-0.148442428506994	-0.0576225411898388	-0.164310791327957	-0.174028914577077	-0.0857252203250647	0.0486549034420799	0.0252336194980325	-0.0893073544903006	0.00992074308658608	-0.137336395632465	-0.256663747549211	0.0992582476324642	-0.283325711529072	-0.217186701413346	-0.0550823718398007	-0.019360449798335	-0.172257201971618	-0.0260247723694061	-0.0875813060388746	-0.173441205847843	-0.0276350195052021	-0.0543597751845711	-0.0896002003392939	0.00207606536255105	0.115424907332393	-0.124558442131484	-0.158169557336597	-0.0214108978622509	0.00232348153643006	-0.0738626051576346	-0.188996737665959	-0.178042459617986	-0.088833576594633	-0.221123609283208	-0.0159476790255907	-0.0835015795852178	0.0206764511210853	-0.0420061175910203	-0.141631905997687	0.0282924188631368	0.0025064138968403	-0.0686379422739545	-0.0651354046247238	0.0372428165635926	0.0331420539557388	-0.11347798297383	0.013550930703473	0.0303670168102125	0.0342920213432763	-0.0552128474638648	-0.0400905968763196	-0.00103956589659512	-0.150718414391633	-0.0823488685853379	-0.117845575086786	-0.152268920084876	-0.118652058646873	-0.101497605782335	-0.0784156034128061	-0.222508543256247	-0.142766909456107	-0.217855165871128	-0.070958893860063	-0.0119674240547444	-0.209296205570156	-0.0166328841280906	-0.188459233172116	-0.0809634038903998	-0.138259752302761	-0.355567392948237	-0.229341983641844	-0.145224119727047	-0.213497718360862	-0.0641575558140117	0.0266398425128759	-0.193901820086129	-0.149859046016445	-0.133059187495855	-0.0305700680486219	-0.155581745487241	-0.121821124742679	-0.130072099426313	-0.130235314934863	-0.0868106716605887	-0.11855552750793	-0.181035113800335	0.0586640024982032	-0.398658298121338	-0.0384689309902404	0.0578941910613608	-0.130935087301556	-0.151692220267124	-0.0154652312997416	-0.101735792087308	-0.0671044704097835	0.00736851498761427	-0.0767257949412118	-0.0575386573250717	-0.152844571949634	-0.112943842070525	0.0160621898174829	-0.070433715506868	0.188990508573466	-0.157332502886161	-0.142053814320374	0.0240661916543442	-0.00711655266083119	-0.056349444160558	-0.100375927364117	0.024019995308685	-0.0963000624892992	-0.064690134768154	-0.163294855816219	-0.0464396328706517	-0.123781275880487	0.00455613476801435	-0.144765846014688	-0.175467596821567	-0.151799632365966	-0.0978797648354465	-0.0192180074451613	-0.0313478221204512	-0.0543800216233885	-0.0853972295010286	-0.266484458022865	-0.0672829410419073	-0.0614067519767597	-0.0856898860592489	-0.0455066279984692	-0.136963690840576	-0.293147821409035	0.0382160516183465	-0.138448035562763	-0.0615206671636557	-0.131294596904797	-0.110402644839244	-0.136834779383716	-0.311216594263732	-0.25394004223037	0.0656437719362429	-0.124334399267204	-0.10896642723548	-0.197039356846882	0.00637231500343171	-0.111215610754007	-0.0114247875126286	-0.247393171125685	-0.154480220561245	-0.172884561044957	-0.0563446139893284	-0.0913415308042187	-0.0256911593812436	0.0922746778715651	-0.201921871775899	-0.13264709290589	-0.0615452308076385	-0.131627768564971	-0.101876701547336	-0.11315067091009	-0.227232489915731	-0.0741047899557107	-0.0613541288395445	-0.0619808524425682	-0.196764397028926	-0.0458809281922493	-0.112442392159936	0.0799685532073402	-0.059248558250003	-0.185581821092205	0.0262128682571213	-0.243219145901385	-0.0976868393430341	0.0247702034658459	-0.0133330722970794	0.0892859722802754	-0.194817701688628	-0.0549041745252904	-0.0788375430711366	-0.0207237647418235	0.0370059204512865	0.0258818626954603	-0.0629885122599271	-0.200799977789996	-0.0684690028449669	0.0303388254884825	-0.0500175162260768	-0.0324171593295666	-0.0318012615353816	-0.0642787370308988	-0.0514002130838787	-0.127228879100976	-0.0586488420640753	-0.229224887866519	-0.149557031151114	-0.158217245297946	-0.105848598830765	-0.0790080403791133	-0.2287810458443	-0.00433129554968649	-0.0862763725856905	-0.0688298056567661	-0.0389460596626309	-0.0715894948827289	-0.228218920412047	-0.135472566063714	-0.0844278326835908	-0.00600012666606487	-0.158885187531402	-0.13986336216969	-0.0263295527946508	-0.082580572134795	-0.197338075389214	-0.128114158662125	-0.0794723512818348	-0.161054165445734	-0.212625595617415	-0.150837517315861	-0.043136372310936	-0.034060781255526	-0.081228952850296	-0.0117991039288177	-0.081633625939444	-0.215410604004379	-0.252942708928857	-0.0425886467806556	-0.0124605513528343	-0.0557318730142993	-0.0317941024410934	-0.0501130804347945	-0.123864264417053	-0.0994405351305613	-0.121341624936674	-0.148263720633786	-0.0463100334086719	-0.062427152888383	-0.0704111103836244	-0.115189140764725	-0.0901333057946448	0.000670796672325565	-0.121998788771927	0.0173340159896958	-0.0398938350324861	0.0977827242856782	-0.0885083801752859	-0.0220445754624406	-0.0363077282002356	-0.273180765606068	-0.0709664705753911	0.0275109748494047	-0.211264520670689	-0.150286256803146	-0.031161005064911	-0.148890925109008	-0.179102750807728	-0.0307369257144585	-0.085310740219026	-0.152948683671573	-0.0786007642911263	0.049840412224942	-0.0226065867415083	-0.139332497940025	0.0908397212688686	0.0148665983112458	-0.147469588099179	0.0249948105914066	-0.0747532445270921	-0.0945670603273003	-0.0536336715532349	-0.429064361380573	-0.0540894798464833	0.00256036740453662	0.0184326576709737	0.0237107241184932	0.0713375255554879	-0.109605133560925	-0.0304063044382174	-0.00880321047347641	-0.200909796512067	-0.221880922514388	-0.0072630913287927	0.0274927355815529	-0.00268235161632739	-0.0791674560166398	-0.141877505658959	0.0116788027975541	-0.164848572072916	0.00948222715084624	-0.0399507613482428	0.0429373624223521	-0.195091781316194	-0.224689279440182	0.0182603301300067	-0.105426865567466	-0.208789333430199	-0.0287009897429312	-0.167990953798234	-0.109529090026387	-0.122884790142018	-0.0395288673058623	-0.0188190824997688	-0.0644021403264647	-0.117010161974196	-0.114984216395611	-0.0351837530342315	-0.0637549747196835	0.112623708226035	-0.0599575593271195	-0.042017524112409	-0.0396229217665355	-0.0474247968609143	0.0191500335300149	-0.363211032300977	-0.0673360784106296	-0.047947563638905	0.082384001927838	-0.0165249808391756	-0.244778241813728	-0.234365582539538	0.0212698823887039	-0.156720872559393	-0.0288996468515384	0.0107034549954816	-0.054051943387096	-0.292096387820417	-0.167519216762967	-0.0487227212661305	-0.0205186001355506	-0.101817964436835	-0.108587460965026	-0.0435986806729363	0.0544891829059703	-0.0312559123017336	0.0558806129637236	0.053961413760595	-0.0125573171556387	-0.0837381400778977	0.0795139737572137	-0.12396990807583	-0.172897097295785	-0.0107189278682897	-0.0627064086436435	0.014103529626731	0.0365284505385906	-0.231622471008898	0.0730172877862738	0.0622968302277542	-0.0284710802045759	-0.161330068951552	-0.194977510004191	-0.0642034694193095	-0.222042845746306	-0.0586303289442228	-0.0805239675288352	-0.0899982951717909	-0.163699832336629	-0.0495481417506634	-0.156865394989899	0.0738476380972374	-0.141340276079923	-0.0802790445557972	-0.049271840994348	-0.0969231909632273	0.163952586268123	-0.0189797490421677	-0.00658230790391683	0.055366189386041	-0.0938149166444458	0.0236963432566903	0.099619004310547	-0.0443151897596327	-0.0793314121913155	-0.0347901666513604	0.101222345028433	-0.262144904040115	-0.00792415585912045	-0.00692173710596944	-0.104793945686446	-0.21020140127121	-0.0423085837162575	0.0932810500867455	-0.00760734309853498	0.0013427895616533	-0.171549152077938	-0.0813404502521378	-0.115780749247058	-0.0369542080155083	-0.123014132109923	-0.0719759162106633	-0.097951635965481	-0.131204876984118	-0.0778135247963349	-0.0866014198996898	-0.24283085426977	0.125108016616312	-0.154070656775045	-0.0775659003736756	-0.11030219074102	-0.140655686504297	-0.147117861606409	0.0445937163177866	0.0310165494729939	0.176790067709409	-0.449242384323123
TEX2(55852)	-0.294884390800217	-0.244523509927564	-0.074390175720846	-0.253608491864268	-0.0857793207544071	-0.152979908667573	-0.0225240296096578	-0.152153370222892	-0.190454719861657	-0.251997544107634	-0.13061197612863	-0.077252310456459	-0.0806070333855449	-0.0611261880912576	-0.10260371271296	-0.231111899798759	-0.0490447485379758	-0.174485641568434	-0.0775141930094422	-0.136621320869213	-0.113816752140221	-0.225316201082035	-0.077851265968273	-0.349979385892887	-0.13451943931727	-0.04108336907783	-0.166616231625664	-0.229959238137923	-0.0589981374132252	-0.0474390276859226	-0.148191536626527	-0.088476320033235	-0.0456261348141576	0.0399930373158305	-0.0227835522341319	-0.086040548348284	-0.100586345997963	-0.141686490074966	-0.12406111255284	-0.234184752725617	-0.110368143268564	-0.111011326898627	-0.0337966832785102	-0.149197565264205	-0.00914697652369649	-0.15570763975611	-0.131701736481566	-0.0310423149863742	-0.236558914240611	-0.189785958668909	-0.108965684687403	0.0310056486485048	-0.0263634848691178	-0.148780713606826	-0.0886211397679072	-0.114043456160168	-0.0882457059582773	-0.164617872583685	-0.0526602852339704	-0.132712834169667	-0.182951914830723	-0.0526122620990827	-0.121107181650575	-0.0915951904338045	-0.155817269190575	-0.0863663650379343	-0.134083014262184	-0.0339900995683545	-0.0956811116158606	-0.10668668596996	-0.0904933910700773	-0.0882443070298046	-0.0852252539070873	-0.208060955680872	-0.0587709933857457	-0.0971739079706949	-0.298234063836937	0.0401108845219033	-0.0805814235572165	-0.248426439718899	-0.124676872765873	-0.160224473178841	-0.0244094724345879	-0.124872008071337	-0.18403897413807	0.0347262592355558	-0.0776084090911185	-0.0756765039643874	-0.0328985439338291	-0.136062123325353	0.0168471390719164	-0.514371895606368	-0.193614751522521	-0.0406070959801197	-0.107870050344037	-0.381782263531743	0.0437978926130979	-0.102377396233785	-0.115106221650387	-0.078308106172134	-0.0949217622880674	-0.163652110139866	-0.131029761009027	-0.170549567368295	-0.0343340206151191	-0.171580936175656	-0.0557058595546172	-0.212103530048297	-0.213653032564618	-0.0911868803208986	-0.205543535126586	-0.217557596683738	-0.221911842613469	-0.103397614124958	-0.155444687793603	-0.0426366756791877	-0.248275910067872	-0.235540716042348	-0.0497344531530667	-0.128660032837362	-0.142674135147637	0.029510018816079	-0.0718902651589056	-0.152343409262857	-0.0928737683975569	0.0362437832062739	-0.0897541508781261	-0.0805772490675016	-0.0789370084227592	-0.160299191439792	-0.201789044677151	-0.269573142657032	-0.0568627154616771	-0.118166539428664	-0.229479655182491	-0.0297974268296319	-0.202220314616006	-0.172398223186513	0.0339152289956314	-0.188081325645659	-0.291070419988387	-0.0976585767652617	-0.193901243146777	0.0103542057097577	-0.174784201706041	-0.17415915262021	-0.0165294103622101	-0.100316840161688	-0.135267308381387	-0.0937156091777188	-0.0623999420778383	-0.0738716569478282	-0.0957937276676046	-0.139171068878396	-0.20163972666855	-0.166306424325802	-0.214351970745555	-0.0361876190754359	-0.283721520836096	-0.228987920559566	-0.201803218155715	-0.0158105355513329	-0.0533406412186539	-0.202930629034832	-0.42976690520476	-0.170849265327659	-0.043411749096303	-0.076611553878681	-0.219289699627393	-0.0641889084711404	-0.202284683527087	-0.0718191624882803	0.195404183331546	-0.169232017310785	-0.154066793035655	0.0379082962858781	-0.0590182333712517	0.0318201109133414	-0.139972464439057	-0.128578024790769	-0.285035206020907	0.0109149261760341	-0.0318169998280606	-0.0887475583335976	0.0326370036844724	-0.0836792224875299	-0.152369123305064	-0.0704757286310799	-0.0532546072629653	-0.0230755305809521	-0.0436327512347848	-0.0485038488609992	-0.131483608691477	-0.171880431658752	-0.0712707769097559	-0.0878516196716289	-0.14516443746169	-0.0593570411680214	-0.132090845935775	-0.123653115351722	-0.230377355339522	-0.0954368610222177	-0.130344783370618	-0.229968363816862	-0.0192589639797913	-0.0780344757337137	-0.139927673229378	-0.110709593565156	-0.0706710271086668	-0.0919940476882568	-0.0982467852803979	-0.109488363962308	-0.0225431944829826	-0.187075697177352	-0.157615718591323	-0.165663202811704	-0.0292068180677925	-0.105814719525122	-0.118867847110378	-0.188453895133454	-0.108341714362663	-0.174780760108594	-0.28393981006707	-0.0556601204043575	-0.10348111241589	-0.0792850082750193	-0.152771848210001	-0.154703316759721	-0.0230614616505728	-0.121242993896395	-0.0572388192314547	-0.168745661978759	-0.121925315452227	-0.0622655041748867	-0.12119511179058	0.0125142286794747	-0.161834221756756	-0.0474811927679315	-0.127918967224604	-0.189957717336544	-0.186120806004685	-0.167240150910682	-0.0848681492704436	-0.101765067953701	-0.115184181384202	-0.0965698700767494	-0.116678697149377	-0.0385700069749817	-0.178011104341724	-0.0953454234768228	-0.232690527448138	-0.205160502906395	-0.191146816603951	-0.104631108120361	-0.113416533643555	-0.054257323178791	-0.0697682225494252	-0.0990308611715986	-0.105007429065097	-0.136269224733468	-0.182971578903689	-0.154576585381048	-0.00489599503559258	-0.0625057444654569	-0.147870724148044	-0.158316459250036	-0.0717872736223846	-0.139274710503267	-0.0908069134712477	-0.11884737839283	-0.0404506515449828	0.0350819364644118	-0.0546992401308316	-0.0685083489889036	-0.112375452968033	-0.0319978538035513	-0.0546490883733914	-0.191671296903793	-0.14246026771096	0.0659126022562333	-0.102103041553166	-0.0875216710474324	-0.0209896483565092	-0.0881634899013871	0.00958033295449573	-0.0850028512382578	-0.151700485333215	-0.031120892897119	-0.0533384422263695	-0.143345707854616	0.0868168416889269	-0.109015149604996	-0.184594243035874	-0.190418710918199	-0.0953932417648089	-0.0343647650102272	-0.0702970591051645	-0.227735623983687	-0.214148703171072	-0.0245812979069613	-0.154821667782238	-0.0858087905676043	-0.0354655165893769	-0.123765757371498	-0.0863720072250141	-0.140863975708322	-0.219048825491831	0.0508229336180835	-0.158091671835505	-0.0250566167660346	-0.0627285169731895	-0.204873734176451	-0.0838467039852305	-0.0631288247059102	-0.0652045902670669	-0.065123173529675	-0.10932191810668	-0.18169076544474	0.0225417634537824	-0.269369357787176	-0.0339522481699657	-0.152825421315345	-0.231332557242815	-0.130349283842972	-0.163981507823185	0.017367815524765	-0.108467943160991	-0.0628011275285418	-0.114260952031141	-0.196961981058609	-0.126680351562509	0.0508312936622778	-0.0830406962838428	-0.167207912338891	0.0386865103891521	-0.103579861912437	-0.0781925519988999	-0.161398831093941	-0.135789611960096	-0.0772772948659318	-0.0430616887909398	-0.0530832004089739	0.031238069797473	-0.205971247290147	-0.0817260548465601	-0.105856453182348	-0.0912910600158856	-0.158027681955573	-0.226504531268118	-0.12823362566957	-0.0800323255226021	-0.148050049552897	-0.0771459587027107	-0.293788029636979	-0.0637555650092623	-0.27800449017106	-0.0733242845179849	-0.100377673684923	-0.110136373979546	-0.078359556067432	-0.101227581487041	-0.0493754004567664	-0.258365939352173	-0.211044499972346	-0.225440272072467	-0.040770934829399	-0.163634843650902	-0.0679617601035828	-0.234353814892163	-0.262634458914174	-0.0163221933671865	-0.075674092260343	-0.164943047173618	-0.322027485267801	-0.470300293584238	-0.122939562250861	-0.0930080607954274	-0.0734769656888585	-0.151695079330396	-0.015354413046072	-0.00040343130852355	-0.24446102069034	-0.0717868898314322	-0.033254416544368	-0.0930699589030787	-0.152956007466047	-0.121488915539387	-0.0106828045986151	-0.105057391855421	0.0238446452940195	-0.272806286051017	-0.164149274734909	-0.356021048766457	-0.109945203453126	-0.0966741897807305	-0.0717931568156406	-0.0846904161104187	-0.1037542668947	-0.105247751757857	-0.149555452912005	-0.167686989394632	-0.168598765681953	-0.0654883415691841	-0.123851008807423	-0.0716709376043902	-0.190291598449934	-0.132972930081206	-0.238598328829604	-0.288914848924548	-0.153086592306744	-0.124685197502316	-0.105237148482597	-0.111705690766337	-0.116103927456956	-0.00824209404441017	-0.117459584736421	-0.0758691439857183	-0.156780315624537	-0.0643583956323687	-0.111827404238229	-0.0916865635399802	-0.0177881979708461	-0.107645979787647
TEX261(113419)	-0.157780096436132	0.119280060317111	-0.0276253562102362	-0.000417388247795179	-0.140614411295926	-0.151241925916795	0.0197874920810097	-0.214604944722765	-0.0690831230532397	-0.083035396766228	-0.21370982506832	0.00335693995668353	-0.0908634643258699	0.00202122902895343	-0.0462201210411412	-0.0544032931841834	-0.104353827293258	-0.0762467677221688	0.00403515647890291	-0.103565895348838	0.0115756268947442	-0.0934567694657578	-0.0133636747347856	-0.111576163412366	-0.0685912453125437	0.0180791277255133	0.11493111706248	0.04021700779695	-0.149280775890263	0.0249248620520577	0.025385274577375	-0.0370599165444323	0.0631638257828017	0.0623168564301318	-0.0578536371653893	0.0682197149913678	0.0707585080893409	-0.0297753120766369	0.0187877347299661	0.0813704928959834	-0.0925475587756949	-0.101218091981198	-0.0183208591607365	-0.175174677561211	-0.0158385686041684	-0.0238052582199435	-0.111671864912378	-0.102466252996617	-0.0775355550764773	-0.24437939195619	-0.229272683513412	0.175189944361229	0.137375103730814	-0.0714747924900486	-0.0924440480180473	0.0375722720207629	-0.245195750717284	0.0470075323117931	-0.0572466271025051	-0.0551873899931055	0.121506940814402	-0.0347974308395152	0.0562413014514686	-0.141424163893932	0.0833684302256968	-0.029475115025925	-0.0266326448898801	0.0255451279110952	-0.144653745442055	0.169291702522087	-0.0630114192618282	-0.0104517369146238	-0.0206935914790424	0.0219372511541785	0.0271347056684574	-0.169171503221064	-0.0649915163350793	-0.0187008629648864	-0.0454774225744252	-0.11124870275265	-0.0137883488752309	-0.160908572797765	-0.0620774742668148	-0.0793454695206843	0.043341769828527	-0.114466172891741	0.0934767916655696	0.0407816332026085	-0.0038088056898785	-0.029595951339898	-0.051695387601139	-0.209564077290316	-0.250928927380794	-0.0307951972621134	-0.0723468279907189	-0.0258701248097382	-0.0819067810412141	-0.0672521747305234	-0.105166341760673	-0.000792691403848207	0.124511484591965	0.098360762411018	-0.078131136757121	-0.0589062209791773	-0.158073704858519	-0.091809943050701	-0.0154428728667496	-0.0608933672239219	-0.0408907908529565	-0.000258223183356668	0.0648563106376206	0.0750495249232825	-0.271787467909364	0.0819695389931312	0.0902011502245895	0.0794579104798758	0.055546856010187	0.126560424411299	-0.170123641346051	-0.010862544638036	0.10726481660571	-0.205731224389465	-0.199069360424426	0.00776667533884787	-0.167643587532197	-0.0654924908316164	-0.0777035404280034	0.0787677832840343	-0.0125952752472842	-0.0814416760106459	-0.0913330656967627	-0.00817869948395914	-0.0705723605445682	-0.0432886966971446	-0.375231874560556	-0.0986729998481457	-0.0974311531668321	-0.14279211426144	-0.0212458384770447	-0.0734576356214846	-0.264906968039705	0.141244099194981	-0.131587552643957	0.0111168433097198	-0.0712306292868246	-0.0462673585763302	-0.135216292966918	0.0418814952595105	0.037693050345087	-0.124115444605427	-0.227460673179305	-0.17753323046099	0.109687935999817	0.152908182231138	-0.244562692693582	0.00896681280517314	-0.0841875586672863	-0.140986307003842	-0.0918834595821163	-0.0390833649961417	-0.116955227548591	-0.043611106722375	0.0374489926163167	-0.149955117871648	-0.0130150118730923	-0.0383052111506173	0.0105243368557104	-0.0606469589042112	0.0701854668785369	-0.175341185802387	-0.218958040847289	0.0285829861121166	-0.0822755558316708	-0.0453613898735569	-0.0840481011906925	-0.207900779271918	-0.104215523784862	-0.0201780142111807	-0.0302263626237924	-0.282324613403991	-0.0624939843943149	-0.0141163689535131	-0.0515819625091455	0.0127899561350855	0.00675558313514708	-0.066759886786224	-0.0479625219744504	0.0306846767909896	-0.042676971573582	-0.0475151824390135	0.00110365521858934	-0.0269742353201689	-0.185589882606751	-0.102290399460722	-0.00457847804367353	0.0243008430789214	-0.113164765181088	-0.100263302432752	-0.0033850080606659	-0.062404498625427	-0.283251204667479	-0.0237802457713249	-0.0946556789464413	-0.181792837383528	-0.042554184394396	-0.0351741260175729	0.0247835081083584	-0.0301819706494484	-0.20005005037274	0.0238475361242972	-0.013454870842316	-0.000226663426591757	0.0658190923774715	-0.0226768660610447	-0.404427337787384	0.0427088571728297	0.0143425639732618	-0.184035466981845	0.117687740686108	-0.0709443814085986	-0.0065432636225056	-0.018270664000071	-0.010226194407326	-0.0764798237508376	-0.196296963251828	-0.0167001754345064	-0.0920609082442703	-0.102664374622561	-0.127031983993038	0.0561685339129957	-0.022435063225197	-0.18711683174996	-0.22626877235776	0.0198337300137877	-0.183207901586097	-0.0557346206361322	0.159725531397779	-0.0610902363714766	-0.130085867263302	-0.183394140880123	-0.0502812257520856	-0.0411897799481972	0.0068186187584621	-0.0575042134735597	-0.0254849075087385	0.0308210200079578	-0.0550777882629403	0.0493615236996745	0.00460896138173357	-0.0226795980480213	0.0327052543565036	-0.017780758874487	-0.0647504236266773	0.0385447701256029	-0.0383161205635383	0.0356471039299169	-0.579261221271693	0.128168463347374	-0.224819933203624	-0.0474053341320694	-0.124688423086225	0.0557315096995731	0.0242554141420612	0.0459463377034894	0.00230835733641874	-0.0194602136412691	-0.0419191737247349	-0.0604628616575295	-0.0557098969393554	-0.120848592243317	-0.129253916131259	0.0594472438495656	-0.0546718986766263	-0.0849601168161645	-0.306111054488033	0.00751065644400735	-0.175075573301901	-0.0661181384993478	-0.0925064674319936	0.0747713183621148	-0.167230552885682	-0.0851684321666885	-0.114120960512279	-0.206588631000641	-0.212257451094821	-0.0392133681409137	0.169558376470668	0.00958983105008822	0.015565950981872	-0.113897627504086	0.120068043692439	0.0332349674013178	-0.125957595641609	0.0404563868666852	0.0758863389753146	-0.165741787612366	8.86560341095861e-05	0.0866267858813962	-0.217182393580674	-0.180341885634134	-0.184785545593055	-0.138626421888153	-0.199697600207949	-0.124864429669361	-0.188650366333684	-0.0165932224129679	-0.059976357069016	-0.121456737627397	-0.108263333378547	-0.00275580556006634	-0.161357423808652	-0.0691585182648748	0.231287422967837	-0.0840028288469166	-0.0122197104284308	-0.199729343102572	-0.203628605098455	0.0252954431650044	0.0139051407228136	-0.147455091853732	-0.011448946568737	-0.187986749801864	-0.0480620292158502	-0.146586388209903	0.0361452147844791	-0.290759565821507	0.0205164085495318	0.0635764802925949	-0.13645117323402	0.113371556943594	-0.199414488067278	-0.107538731870007	-0.047581964113435	-0.0899645308439677	-0.0813098513207198	-0.0713368934414311	-0.402229223066003	0.00172567995909606	-0.171834138586243	-0.0336250184492235	-0.0554120736781796	-0.0430872856657558	-0.0227970753801087	0.0332679287087263	-0.213309207475102	-0.365082311992464	0.0151875646894079	-0.0142500952627631	-0.0454665393471845	-0.0523948240163604	-0.113413737787243	0.0749318186527712	-0.106479620199473	-0.016932596412757	-0.018974860720684	-0.0274960315259428	-0.0691834118874689	0.0721566640840803	0.00931374792348983	-0.0116287914282706	-0.0818380650254537	-0.168139294593025	0.0420582390654028	-0.176653171075343	0.237602904265805	-0.043893068440549	-0.0251664408725439	0.0640474217069073	-0.224800662167854	-0.0147945783400146	-0.144726918805027	-0.0690893160323036	-0.0082695247586723	-0.199667371032937	-0.214725123746662	0.0112606638283898	0.0647883370556162	-0.0940142567359716	0.0358564846715493	-0.100681862803945	-0.117384545749998	0.055641949002626	-0.166510971548045	0.0915004943694066	-0.0170094317218589	-0.0719753072197566	-0.0952813372578542	0.205693406798878	-0.0953952188649076	-0.162366079372381	-0.0274927986754921	-0.107765907018205	-0.134378283177182	-0.176575210727207	0.0210778993314711	0.000686693402600766	-0.203406267443149	-0.0184734860137061	0.0275233355873583	-0.0555211364099428	0.00262672967072498	-0.117150048574227	-0.107086906915545	-0.187611576895882	-0.116170590237559	-0.195340159400101	-0.0546692649243576	-0.0566090954120853	-0.0921824035901021	-0.0657898267899048	-0.0961230316992065	0.0249450333997298	0.157811528506364	-0.268209785839487	0.168838609638714	-0.0469379320674946	-0.00690592824211089	-0.109956097195717	-0.0816976109081031	0.0168648222939243	0.0495739559300193	-0.2658616327727	0.100737155276678
TEX264(51368)	0.0451495857692096	0.000631988729115891	-0.0579909389024841	-0.0372356605283888	-0.00296837653106458	-0.00951123167250476	-0.139195575501742	0.0856086939071447	0.0917366519981715	0.181435358136591	-0.00836635839656949	-0.0252246436930905	0.0280114423639825	0.0214533105624073	-0.0696654414153789	0.000705737235021106	0.125884425715407	0.0985059363037647	-0.0189240296839266	0.0925958141083736	-0.00218648135157574	0.0585478743203366	-0.00664818441575979	-0.150887415155319	-0.126532325774433	-0.0368324684520053	0.0220845773013507	0.0691171568439812	0.0410282107794915	0.0953846796692994	-0.0126451695728132	0.026607474137101	0.0210316536065783	0.040447145559766	-0.0435650197695504	0.00881955546024931	-0.0109315946843736	-0.131626770624862	0.0365037535893617	-0.00301712828627775	-0.0388799762768529	0.0507851835029576	-0.0435932230884787	0.0138084417308441	-0.0112310360009475	-0.0176223130111749	-0.121660590553873	-0.0201943339643208	-0.00136428148157821	-0.0994109935402617	0.0838605338742868	-0.0700358042601014	0.0779498506944762	0.07004655632909	-0.105674517206676	0.177696065122308	0.0327870860357861	0.0464151628979501	0.0494173274835492	-0.0411843499463384	0.148552008103418	0.0755496704723834	-0.0287357218413673	-0.203076409571985	-0.0211833040870254	-0.0131703203234996	0.029173573043966	-0.160520088881625	-0.165939867960755	-0.0236827999827325	-5.35046980301547e-05	0.0264880455802503	-0.0968189958542232	-0.0124539456761667	0.176746342173228	-0.170121366113871	0.0160002002416037	-0.0030462347998018	0.0417065370145105	-0.00552268090328777	-0.0271386961867274	-0.0250261123535716	-0.0478418433446255	3.04245367035993e-06	0.0871555919755687	0.265528741919923	0.0323227560142971	0.0395011253902439	-0.00346638734001716	-0.0601775456352603	0.0520782899765127	0.10798612636155	-0.000933365607387718	0.0487551391034395	-0.0751983988430208	-0.122028940678884	-0.0019226804926374	-0.0773461906769678	-0.0431338903184289	0.0178202377592316	0.139554210410396	0.0787970681842591	-0.049496774228507	-0.0873558662238992	-0.00992948725667906	-0.128419868760902	0.0600056972311468	-0.199346472769082	0.00622283169586019	0.0229168580378405	0.0544050628696326	0.132088069387061	-0.123258672251916	0.0463958429678883	0.104128504559798	0.0600057568091966	-0.0415163035911306	0.187472221690981	0.0298499038843068	-0.0139854811013801	-0.137325600299104	-0.11163385654843	0.176879641397901	0.0614277764695847	-0.0644956279050262	-0.155879528073571	0.0161655071433838	0.121439313944182	-0.101757073653784	-0.0652153674453227	-0.00830755255536746	0.0641482467296331	-0.017472355805267	0.10435950029856	-0.167645995152658	0.0299981889020066	0.103504942914617	-0.121636707222528	0.122340071661004	0.0102728811815473	0.151098774295845	-0.030953676024389	-0.09394771011066	-0.0449859203427615	-0.133319254542041	0.0119706834628635	0.0221390744026356	0.00633166322287531	-0.127066386796507	-0.149964671221748	0.0460048173663328	-0.18727751639654	-0.0235073712672311	-0.172509310808717	-0.0381943816380567	0.0608692694826504	0.0115443805342568	-0.155969010004264	0.248035006176576	0.0169978568953222	0.000163664040420147	0.0778213565552298	0.0766492329770427	-0.0481568129924753	-0.0147418205861253	0.0528083377042609	0.0963758621392132	-0.072744053673067	-0.0432682517938465	-0.10250461252841	-0.153528172172707	-0.0528969058037295	-0.0570086572304799	0.0130811227516979	0.0352942980853944	-0.0258940380129893	-0.115596561418394	0.0052196904263608	0.0813668243473113	0.00453780941157194	0.0138639280557578	-0.0509878251600904	0.0503990305965547	-0.0795047301807633	0.188631730163812	0.0298975957468423	-0.0370094660915515	0.0214757702291696	-0.104813199441572	0.0134682923746063	-0.0820766218138095	-0.216777533291844	-0.00278249779069528	0.109954003351519	0.0242462486999758	0.00550211635190256	0.00134873864258745	-0.0951523220914442	0.0244590696411488	0.111632079687308	0.00253656981339225	-0.0037167271799929	-0.0488802966199927	0.0584989557204385	0.0549243107220483	0.0115432891213243	-0.0427761397327131	0.0620097438694386	-0.0211966240423042	-0.0516451762631275	0.0888519700539803	-0.0927480293248429	-0.148667392004477	0.0340642132027042	-0.0690623108946631	0.0452507430398456	-0.0471266374763041	-0.150879061111138	0.0553245639625803	-0.0390705159314991	0.0238114055364688	0.0284635382931136	0.0969019970141942	0.11822184538094	0.0210944958254123	0.0560440961566698	0.0907191498367323	-0.0287250510420346	-0.214941523036493	0.0265309625488075	0.0275059894086023	0.0138113118714519	-0.119871685827762	-0.0443456044120475	0.00206670397604468	0.0749489335497218	-0.293143863653055	-0.0780293163455872	0.0305086380609322	-0.118362661789022	0.0204666583631465	0.0381026239549211	-0.0831620528154992	0.0214811391340817	0.00188978418133404	-0.100962374828611	-0.0811069516718534	0.00962235358919815	0.011833799920301	0.0282655179676661	-0.150463470856884	0.0761129673987736	0.0673533584134593	-0.0230221159157371	0.00529456877228891	-0.102392597265159	-0.0827157760253992	-0.082759708622666	-0.0510421637747937	0.0198515275909877	0.0235428681228179	-0.0256628401490216	-0.159900579960409	0.211675629759729	0.128547344783727	0.0257580359311665	-0.0191625958894064	0.0449196364396571	0.0374207228890965	-0.0163184319118767	0.0929031379749675	-0.223479685538134	-0.116544708754099	-0.0541348522269165	0.0312435440944442	-0.0941776555538932	0.0181886814221858	-0.0294020339631987	-0.00794142323604233	-0.133549531827884	-0.0622449932013916	-0.0547543551732236	0.039090636729208	-0.101028003911032	0.0194413825237416	-0.0279442512364909	0.0715345237534596	-0.000602778499997291	0.0986677166910408	0.10757306284736	-0.0587773500828077	-0.0472435247130562	-0.0247265818563877	-0.015873908462422	0.0367873610390562	-0.106498969784257	0.0262358054567115	0.0932072136646119	-0.204992860837971	-0.124543586692261	-0.0175690979579323	-0.0321509714858246	0.00995676634490947	-0.0272866717160875	-0.0503991321617141	-0.0593419329339557	-0.0126318565197673	-0.0136395697507604	0.0709386652808196	-0.146244586050164	0.00537771158069024	0.0095302990479291	-0.0649074759100801	0.11323895966974	0.0377817388663882	-0.128632299994319	-0.0449128658846506	0.118223668349576	-0.00545924524576881	-0.00385228696581696	0.0259355847194619	0.0775521344501517	0.00445995039128956	-0.117326236989365	0.128417788419072	0.0240212362497042	-0.0591698583141269	0.0150319364234983	0.0766529697256758	0.0479478522455393	-0.104511513760518	-0.233657140901858	-0.124287449061198	0.0603986474760082	-0.179147181280158	0.0192549778874872	-0.105765058710517	-0.114994869767622	-0.0223768107408514	-0.0545558244056983	0.0125654599335929	-0.0219759864839755	0.246657630686251	0.0102504738919799	-0.0760838523819492	-0.150482004722808	-0.00654601072052791	-0.00670827782184952	0.134867423096245	-0.0672358302787746	-0.149258430257782	-0.14434351986892	-0.00328534123375608	-0.143901037282332	-0.151824637623451	-0.0250470553957917	-0.0563813992862326	-0.0314392400996965	-0.036388049118072	-0.0168896601585036	-0.00718824528978633	-0.0353149657663203	-0.179848370061157	-0.0346655929396662	-0.0445438661575895	-0.104406453565475	-0.0526178644234732	-0.103968621387323	-0.0834940671022766	0.0166319332630465	-0.0621055533254448	-0.0374159240622413	-0.0170739550527697	-0.140078522845126	0.119956069021126	-0.0793645748954056	0.014126160085706	-0.0241823867510045	0.0390729237940597	-0.015529906043778	-0.0328794850580453	-0.119613271970885	0.0516598119545902	0.0895353989315663	-0.000619193500535833	0.0648779202487662	-0.0208642647055831	-0.0600295879992314	-0.0576906377051598	0.108184516289877	0.0305671798845669	0.0389399259463499	0.162940251423767	-0.0778887841417545	0.00417307182034387	0.00061282190878862	-0.138695372173122	-0.332825706717107	0.0544139884116562	-0.059255405947028	-0.0399286510925595	0.0517358774083889	-0.172347810093765	-0.0544794641209892	-0.0276996068104925	-0.0721055072829938	-0.072639272396063	0.183695139317595	-0.112472407172823	-0.165188838194879	-0.0650185927780893	-0.0215048703181702	-0.011962054863693	-0.179907911613278	0.0644088514506369	-0.04234253276508	0.170987989241574	-0.117326520475613	-0.0134505816929749	0.041286023164508	-0.102159802457619	-0.0942497052217471	-0.102445460071294
TEX29(121793)	-0.0613574695887176	-0.105791226524061	-0.253280916514715	-0.143370361904841	-0.200314093251169	0.0368728085226478	-0.0511879104767194	-0.281083530604215	-0.368009146911353	-0.379712975675829	-0.19651986058584	-0.0550596278256361	-0.231459503393575	-0.137432003800236	-0.156097556770633	-0.245431593436112	-0.345401328664951	-0.11294004894043	-0.581090024266273	-0.254737323279713	-0.135355727882083	-0.107337487963586	-0.142964933484419	-0.369456049626012	-0.148001358841421	-0.220474246924241	-0.23858995840087	-0.120339076082821	-0.17444797700639	-0.128264626153298	-0.111607562462519	-0.144642388784074	-0.272567719823887	-0.225940996139191	-0.294134121167319	-0.177354048368566	-0.119510579061107	-0.172784610321428	-0.706069779859298	-0.22755226876541	-0.203832201934757	-0.157526264001171	-0.161035497071682	-0.205437437855632	-0.176051643897453	-0.136826861464958	-0.0973086604679434	-0.471519886958221	-0.081301881933289	-0.215488528180607	-0.200465943508759	-0.293480804774484	-0.348736910753901	-0.184887604209725	-0.162009170850716	-0.0816981708635464	-0.247607325242368	-0.290912011542215	-0.00123727414595623	-0.132263991095593	-0.463345768811322	-0.432121185028488	-0.270074648983245	-0.0946106060755097	-0.168585286602542	-0.296956128836015	-0.185870804775503	-0.154495202929704	-0.318411177228951	-0.493165424416453	-0.189498884401578	-0.256244274084267	-0.197665167009619	-0.152387870133711	-0.18211633667585	-0.00555979800517905	-0.200459154232188	-0.0021112221692512	-0.285783690174529	-0.201417420139756	-0.237596574069054	-0.112491683187487	-0.172930350073072	-0.129585808667272	-0.246573325114373	-0.127519893718973	-0.410001033077953	-0.159121790540391	-0.171103417483389	-0.250290380478991	-0.128615084957756	-0.326470444881734	-0.151917194248933	-0.00135716358169528	-0.285391833294547	-0.417825294475275	0.0138367855401081	-0.166075556466563	-0.152426971867685	-0.189083539663679	-0.341634861895659	-0.18457565349929	-0.392274139036016	-0.269520770363451	-0.349387077838612	-0.138655053578194	0.0388785389089865	-0.444636744675491	-0.254454458513933	-0.167893951881494	-0.25638447705297	-0.201105705742768	-0.190057230794074	-0.0967474222558609	-0.0120200872322699	-0.273133880582093	-0.262920935527931	-0.371662103420591	-0.228005777639219	-0.269252202482118	-0.0418468016933063	-0.124767682915052	-0.00748928187601476	-0.23339408570443	-0.215746180126556	-0.302259731672191	-0.173298368774216	-0.189189456354498	-0.223335740185511	-0.0531389226902531	-0.134112424053816	-0.103464310953347	-0.229776839750353	-0.0562763770117963	-0.12858339209866	-0.148261167099085	-0.114073334975246	-0.157267566014458	-0.267213890184311	-0.198428598186841	-0.338093582828559	-0.13785845392614	-0.130810839008877	-0.29483378096794	-0.308705889571176	-0.266347247252388	-0.139991953287056	-0.295645686558642	0.0227477620582577	-0.190872957823051	-0.0523284647268717	-0.138046029695163	-0.298939079426148	-0.221598861614542	-0.187384563544672	-0.148175167297429	-0.042664647876924	-0.173167251134953	-0.284811373794894	-0.318841482071987	-0.320446817148281	-0.0661810574723526	-0.0606752401944347	-0.0788721078033632	-0.443386642267114	-0.265438020080728	0.0724690762436905	-0.231637933004888	-0.206146984423816	-0.383887436585035	-0.380547507526362	-0.070359567882401	0.179956397963584	-0.222307990073849	-0.216963032864639	-0.154142092928598	-0.245934719472728	-0.100453354788162	-0.288343815869783	-0.221761833924841	-0.0876747288304863	-0.248548729385364	-0.0481372738883382	-0.297616108166222	-0.17060858070471	-0.206615201663665	-0.179704250532241	-0.112102539769587	-0.261277074610047	-0.184136277461311	-0.283910942043029	-0.211632043599527	-0.0102894352107354	-0.106685392374886	-0.0543011395514318	-0.218000689572489	-0.15561990376926	-0.161821575222482	-0.128962203845484	-0.193890642551193	-0.0112025484573823	-0.292888260093059	-0.0959078619334899	-0.158016538094835	-0.284987490857482	-0.167580862365941	-0.148023879616056	-0.227741056761655	-0.117150951737311	0.0216608754563544	-0.171342776675281	-0.0360047062440048	-0.0958025731120042	-0.256032749824583	-0.256547305843455	-0.252176471494424	-0.137594902615022	-0.301929551502418	-0.2416742724266	-0.380094277933947	-0.277823917482918	-0.0944848643309403	-0.2528151796992	-0.216252922688142	-0.432792137277743	-0.107617981035653	-0.0524668936566453	-0.0763650426594008	-0.227176384183299	-0.323226209530114	-0.255322092152785	-0.0823292806456834	-0.0294520166926095	-0.130771592124164	0.0227611922215792	-0.155311513796066	-0.455879054545745	-0.138275345885349	-0.169269047224054	-0.252086566056046	-0.253892627012979	-0.161337550191302	-0.208986728712407	-0.376919959103475	-0.0769413227167871	-0.23532738979678	-0.194486596385817	-0.260563405544688	-0.22415214975878	-0.369271877332769	-0.180112067770993	-0.156356774060547	-0.199856110451553	-0.174994342231061	-0.0761729437304648	-0.146521557002076	-0.0773298428497721	-0.163484302174917	-0.127105894176653	-0.221904026260374	-0.305191988204879	-0.228775933050171	-0.109051397659765	-0.256510391015931	-0.0919901758720086	-0.153773379886791	-0.270539080552857	-0.132773220118323	-0.317297408257463	-0.0269838855919108	-0.346402252662561	-0.167434732596504	-0.321615501741365	-0.135058374145704	-0.276146194958894	-0.111217341981841	-0.178142348715041	-0.220947908677104	-0.203632427039367	-0.473931032804233	-0.0661627128734915	-0.377568053680452	-0.142825873189701	-0.320926344190735	-0.374178772843081	-0.154817081395291	-0.0889812961336287	-0.117680557358259	-0.232624308099127	-0.240139024389413	-0.380218952497599	-0.22081331149148	-0.117897034542292	-0.154692604924724	-0.181648868353859	-0.0725327227471915	-0.246474516579189	-0.164947702837186	-0.340180577377585	-0.30734840512273	-0.197319072126449	-0.260838346106568	-0.217435258570691	-0.0557294895778074	-0.187795600527566	-0.239263601826605	-0.117713714477452	-0.381797095775101	-0.22437409681035	-0.340020072279885	-0.103234925036756	-0.274490888339606	-0.209838718340049	-0.237101012165876	-0.244000611260688	-0.266665084673339	-0.218122692916916	-0.143810338633336	-0.133701007703231	-0.305032401516266	-0.261029689315771	-0.414964300660648	-0.187877302425597	-0.10746203908282	-0.0699689880030749	-0.146820162491233	-0.31589428137931	-0.39748530770377	-0.268193484979981	-0.130498913226191	-0.160808317930563	-0.0623244074813139	-0.349052627087415	0.10074885019541	-0.30852011221948	0.0411393658012183	-0.276628193493133	-0.195082464679018	-0.162785866889241	-0.245027174421011	-0.158002321223329	-0.269037386376019	-0.107502271860246	-0.219704122955025	-0.35483891716262	-0.00871547910309844	-0.0711139857946823	-0.0425714859124175	-0.0557130316885942	-0.351396030287652	-0.163874970687989	-0.0563853334325575	-0.135920311397651	-0.172774616729571	-0.227122503867481	-0.237508719683456	-0.0892001881514966	-0.216557909155911	-0.195458163701031	-0.135328121322691	-0.321531507922661	-0.0673735654419524	-0.277267725724841	-0.168520878308826	-0.0919728048849593	-0.0807987360568809	-0.194473005508965	-0.244946023636829	-0.248959250842388	-0.279251935506207	-0.299655801441726	-0.168351483262501	-0.199055361834614	-0.19283345945717	0.0118435644380869	-0.0172707850048735	-0.106620203463709	-0.106082732388549	-0.335982846064779	-0.119400284017229	-0.299139659902281	-0.498944411694168	-0.212128713711884	-0.0665343033043994	-0.0987698616506902	-0.218038394311581	-0.172789235891362	-0.209304653910575	-0.280293087039986	-0.13295828337981	-0.10103706913409	-0.206833706555491	-0.19350077983431	-0.347745986116308	-0.257600269730058	-0.0447712324561356	-0.207716572167538	-0.180788466208187	-0.231292315757404	-0.203813418078115	-0.113569131911641	-0.108474680825547	-0.125147070325733	-0.310766029141709	-0.211623413368865	-0.0933186316128515	-0.136624909873279	-0.327208928850897	-0.293460815544214	-0.228889425753096	-0.149666238098483	-0.221490605503253	-0.261926356752377	-0.0974274263914179	-0.0392760632194705	-0.0828900297757145	-0.126017836090471	-0.302508507874156	-0.15888080296346	-0.0995281130825024	-0.0216213553276854	-0.30646878143201	-0.211981495749578
TEX30(93081)	0.246673704929214	0.29845685895482	0.247619478987107	-0.118019102302477	-0.0267709071167465	0.0839033452385542	0.178313255386936	0.0843826312852878	0.0558594445152955	-0.0867955517920205	-0.121345616153885	0.0730288527421705	0.0896315135791658	0.0634216682583704	-0.0133569432766357	-0.0172955813015279	0.131463532604671	-0.0858328064784125	0.310480218192293	0.163723682861262	-0.0060523310445093	0.283840980209485	0.15153132742122	-0.0879919225046045	0.0899127005525634	0.0238712515506991	-0.0331851528141232	0.29821530834148	0.310664480307759	0.0364625658284856	0.229759576780707	-0.05617631164907	0.0357472917400273	0.156313997944775	0.258639368004988	0.0477152672345364	-0.0574689992421885	0.0464000480460772	0.0435328674175399	0.00938501152229694	0.0238344466996466	0.0396649625980565	0.267297486309402	-0.232650062930402	0.150950674713991	-0.228915221024954	0.266810635099999	0.157398961777405	0.0472330909934385	0.253741183666381	0.307737661547409	0.00827400330353824	0.0903381052640844	0.0827431380215523	0.124877551523382	-0.0586134451423475	0.329340655925871	0.179108243862467	0.0911503491951293	0.152795375697351	-0.417917021647129	0.142759929034731	0.191651150895875	0.105978129427703	0.125939401617949	0.115700442789508	0.0800479540947039	-0.202677288628241	0.0765302202970224	0.13575154269652	0.128595760682347	0.0204153084803484	0.106790083890124	0.00558768901740507	0.257133208681893	0.200672715929438	0.00793730251023312	0.224801385095212	0.0551838817292617	0.151382013731633	0.144844448780281	-0.046665910174868	0.261759195740834	0.144617576293574	0.135508169007637	-0.0727462462741282	-0.0512482535164703	-0.031373563434483	-0.00493778854681298	0.157318451156906	0.142451361846042	0.12849129310915	0.110567917705237	0.0263750256545793	0.124064427150161	0.0978817749482111	0.173749207402989	-0.0413365626896635	0.19412256006651	0.103491820831641	-0.1663573012414	0.0848570265537906	0.0382188193047231	0.049525954816752	0.12411716277693	-0.156286276677828	0.143708975179861	0.192947788496236	0.169868928025317	0.144091628146334	-0.229300655699628	-0.0468356701542746	0.115359984897056	0.282072990886151	0.410851794854724	0.105632543490614	0.211000147949724	-0.215454557283715	0.105278082501851	-0.0496554019277397	0.0852471068894541	0.214029288474436	0.269157003174956	0.135707039129722	-0.00528309957541322	0.29281672981924	0.16442463109234	0.0666676004166171	0.126915435920508	0.180167837184094	0.115171100588263	0.23840094308799	0.100757765702659	-0.0669446270758668	0.0291753370720389	0.109287332585845	0.341653392795041	0.0517476479987454	0.126181426352228	0.269467803744386	0.152141790910884	0.017727306767063	0.0865927694739988	0.0487070709698323	-0.115156440968458	0.109586543604956	0.0946641733604985	0.0891080388362442	0.32238743573268	0.197269601902705	0.0583204546347334	0.089038092775965	0.0962930335164404	-0.116814041768136	0.0412958074463121	0.166453976416927	0.0490010383085769	0.0940342200041006	0.260959195560762	0.159972118523169	0.147088828306699	0.0455745231115975	0.146974486866755	0.0918730471142736	0.0714421450244613	0.283511835030277	-0.0608373870152783	0.220348790387899	0.213748498892996	-0.142816790937907	0.062994753932487	0.279852681677236	0.338989935554238	0.0481132679951113	0.199850420668141	0.153081249814895	0.148531587230921	0.179111270555478	0.141489099019701	0.00707602125724405	0.112241109444121	0.117942242922103	0.125887690872548	0.0350579086291184	0.187961529979714	0.0895943918884353	0.123648477765554	0.290298253565042	0.0688658271100766	-0.0599863667756632	0.219414267180604	0.13350493731634	0.0932234719691828	-0.0815307323827575	0.149818703377525	0.0577806428092755	0.189377994296306	0.091327434849003	0.158804568904243	0.199774437676972	0.00953454217594628	0.0616836268100335	0.124494496019036	-0.12924051999036	0.115931985557903	-0.0032490737851742	0.076598434459642	-0.0592255672066546	0.116211438631013	0.168486443324737	0.089390306514914	0.0227508048942362	-0.0271226639414973	-0.0362025757089191	0.0475691831554093	0.287974805310647	0.0432748894421364	0.0151276165019347	0.276565619359844	0.0793590685839367	0.197280253032581	0.092303054068189	0.119011969031264	0.249839794727374	0.0486288626746482	0.0142533730138129	0.304241716897977	0.185723978253841	0.114299959088315	-0.0320640953568901	0.06760901744188	0.143066909205879	0.13866482862213	-0.00821539935758472	0.217345839977852	0.115798110261917	-0.0442724869489697	0.2425526377147	0.0841791337793703	-0.163218551140071	-0.0710593125521233	0.160886652191685	0.214107022734562	0.162463507249179	-0.0141038651116296	0.0854298023464677	0.0588855708604619	0.104863636919022	0.157171122718434	0.128809390312582	0.178994013616735	-0.0290853198819468	0.251693614516971	0.0930428293136557	0.00278434592747539	0.217300570854408	0.00945522310729891	0.0406804855183141	-0.0692060543398281	0.000760344971764314	0.14519487238035	0.221849307044998	0.256749892454027	-0.105894503082436	0.0668706026224912	0.101679108456818	0.164023738006732	-0.00327223267698773	0.0554107168121704	0.201137056478063	0.0759905082730586	0.290293972022084	0.0941462839985263	0.210434568252485	0.112932642647175	0.0244613487836918	-0.195622157791112	0.150278804381302	0.172535122243318	-0.0184470581952777	0.278142440023273	0.173991612073769	0.278332945478629	0.0922924666622463	-0.112268933345477	0.170218572356891	0.113371284534683	0.126859539638997	0.113465272679814	0.0320495933529786	0.0358635654310944	0.046481910383105	0.0907797461591118	0.0764660335308202	0.132605033745534	0.117846432466383	-0.0621237980734885	0.146309065853042	-0.0729123858641912	0.0278052451752471	0.0688155064185269	0.0353014703946074	0.178777465415471	0.00697412741546394	-0.0675639599499431	-0.117144128715179	0.0764044384621058	0.0998664676567998	0.107029871552168	0.00306169656401782	0.102255093045588	0.126535820396717	0.180226618630458	0.137731675463758	0.188603862231832	0.181546244977768	0.0180452609826452	0.067487805428022	-0.0890459453401627	0.182560317041391	0.0793512920323357	0.142338157341319	0.0161519073683602	0.275223068158277	0.261356100244745	0.206090688875392	0.1771080039262	-0.0303739165721806	0.0900424142793732	-0.00193060013113322	0.080670364534882	0.282195280126722	-0.0320931459833623	0.124420990268768	-0.0166900161164345	-0.152985147166498	0.0896488146370454	0.23488688857313	0.137024434851546	0.216008696652229	0.0127874127192438	0.128531492003702	0.122084458688892	0.046503327574502	0.326114240853841	0.214540593572459	-0.0643404472224725	0.048140316848867	0.186885667275926	0.18150305822425	0.18840444770528	0.0757909015656064	0.170620037838948	0.176908835698936	0.0136230198461311	0.185245077519889	0.156739370239125	0.0424397857302355	0.101496605803778	0.0812329690312539	0.0801915177089328	0.0863964113106676	0.055651721137255	0.14411793055868	0.169193876959923	0.0377294405179771	-0.0258820755777446	0.0757712913935429	-0.0794256477080305	0.105089939970164	0.15158683481224	0.132349947007228	0.0665714083257125	0.186422870437245	0.186859611838346	0.301368756206227	0.256792645945694	0.159350431240255	0.102707927559035	0.311943800134632	0.114534973638349	0.0809330570180222	0.0723914315747407	0.156650656234891	0.171951229206488	0.103345198438548	-0.006400274316361	-0.0869183973851705	0.211406363620937	0.0694863997918941	-0.054971720655805	0.241259506306901	-0.0461346398130022	-0.0698986230215426	-0.132476680724712	0.136547964410072	0.154719059049526	0.380127472803641	0.0796469389313275	0.104328076639097	0.0347135138255304	0.182519625720587	0.141656526685998	0.00824058156808741	0.0330457007952505	0.138601849890118	0.155825971986744	0.00324400631891458	0.226372192758253	-0.0367599060295118	0.163528236183003	0.184074016717104	0.124162999494956	0.0216576994791577	-0.0107278683462812	0.199972212213708	0.174345413793034	0.241444646844324	0.103131491264793	0.195724942112837	0.160490518949449	-0.233432742027728	0.11092961232506
TEX38(374973)	-0.108914779644056	0.0772972418850112	-0.108150637522953	-0.223384073150313	-0.156765617775692	-0.311709605595177	-0.225043376813708	-0.0520758665584397	-0.10356927348993	-0.162104309005172	-0.137151222647163	-0.11577431864136	-0.149431047850664	-0.244516213290132	-0.191060050721952	-0.148611238618175	-0.101136832177545	-0.136193278331979	-0.0950022096102833	-0.0882888334703014	-0.136557092971295	-0.0965561157663331	-0.200785128601966	-0.0967647982682966	-0.0918275097188629	-0.109176058417334	-0.0744711164177366	0.0518705032689257	-0.137231761483847	-0.221523803364895	-0.193954258157446	-0.129742969532031	-0.322289468940849	-0.1623138169037	-0.119482068639507	-0.113443460416355	-0.0901588603998057	-0.0430033177999235	-0.0715722071269712	-0.15411933732499	-0.173082698757509	-0.117716482557625	-0.221385720931399	-0.102221940050127	-0.07293354174491	-0.0391003194419806	-0.157843386893147	-0.141766785813064	-0.0255052447392506	-0.236691033450891	-0.202205571132991	-0.278810774645835	-0.161485524396195	-0.127695724106494	-0.148162493790997	-0.240287099826808	-0.117654509306474	-0.136941198869145	-0.102659876591713	-0.133255430695472	-0.181580909181808	-0.32158880164688	-0.155296402234346	0.00541965563169237	-0.0730664222261311	-0.107315944209396	-0.086967180093607	-0.125649261450451	-0.120872623097736	-0.118548213817289	-0.0573086215545528	-0.0737053334528379	-0.0982070691541309	-0.0829129057264819	-0.0589453133274847	-0.244920000298173	-0.0571616520009877	0.0609428663237768	-0.0655413605621767	-0.175497082225105	-0.126140121252057	-0.0883516610043295	-0.115749044330375	-0.144696910594889	-0.101123484901968	-0.162161311737803	0.112414989026039	-0.113946870161717	-0.104373041172953	-0.08703143928388	-0.231048799926875	-0.252548589906274	-0.122189197005544	-0.104850847107881	-0.137864107394543	-0.152724509185453	-0.101435880286076	-0.0773702513238616	-0.0495345517002248	-0.136738961501607	-0.0828152755010023	-0.049034613902512	-0.114060993749633	-0.0862169797401116	-0.160987438920118	-0.104424399730568	-0.164178576803781	0.0198536482224755	-0.0878601440341048	-0.0666325479812945	-0.0828343566246925	-0.233107424517899	-0.197110694604645	-0.0994205387464123	-0.121414128134746	-0.161325635928687	-0.025285821222756	-0.127139072447622	-0.279128023848792	-0.111442590007788	-0.292375255223015	-0.102722210125959	-0.0483464808028741	-0.198201402810292	-0.215394776203527	-0.0917807390988709	-0.0691698977067948	-0.0493483282780134	-0.125015402450951	0.00877427550942525	-0.0443653122344249	-0.102127696576795	-0.139407620667655	-0.190608869524129	-0.214049456089987	-0.0494993692481971	-0.125419514481608	-0.298642784276591	-0.124460878519319	-0.0835856538023411	-0.180778136715602	-0.180298648022908	-0.118931462357601	-0.164746417057406	-0.239351313184546	-0.0986466023822439	-0.170195606425996	-0.047793433794232	0.0523074550752092	-0.227677923381791	-0.25255011792382	-0.170313036721618	-0.166608124394635	-0.165918293331861	-0.0946675672409779	-0.0343350393369771	-0.028337109645169	-0.0627024384510525	-0.252197470316327	-0.0645743439260829	-0.0627087157023072	-0.255998717798913	-0.326213407543561	-0.0767931159022683	-0.1870910491028	0.0512388308015355	-0.0565667555332323	-0.164551050351714	-0.04952363456975	-0.029893115964866	-0.127579129241569	-0.210189472798859	-0.119317804221219	-0.173540435782802	-0.174162360880714	-0.135543657710365	-0.0637610200744416	0.105031216058772	-0.0648739050260334	-0.142621308088417	0.0387664141882646	-0.159929981405428	-0.0855230353223994	-0.125816217778995	-0.0845090909496307	-0.161515577588551	-0.173587392345413	-0.104025540834024	-0.0906751222916773	-0.0450401393170419	-0.236161968881966	-0.0395749481551202	-0.175060274295448	-0.146392417067629	-0.295826426250678	-0.0797521663238887	-0.0856279329574351	-0.151260416263366	-0.149084764884509	-0.131002459864371	-0.130339897991605	-0.0655115281507774	0.0832371702176734	-0.217462497856681	-0.178155079832725	-0.0999076778738463	-0.0196500775844029	-0.0537287351283234	-0.0215884814446748	-0.0977914260390937	-0.136845751041403	-0.0880427716367611	0.0370813815303409	-0.0767764084629232	-0.305803906726608	-0.232230503012356	-0.0606970591238574	-0.189240979155829	-0.0392362977636803	-0.10086695087946	-0.141388827564315	-0.109938465776443	-0.0532746672299244	-0.141055882158333	-0.164463515673201	-0.1112013682346	-0.12434778357749	-0.0890610977703052	-0.344222045878302	-0.141585889043792	-0.114234496271751	-0.156889148644878	-0.0754376367638089	-0.076764139561743	-0.0741730091884557	0.0673584752044894	-0.0794632318171769	0.00740644709748933	-0.146441986950257	-0.412027627015432	-0.221320514045824	-0.128657219793417	-0.147542338365073	-0.0725438653816689	-0.0920391365734741	-0.132012687814965	-0.0878845385055474	-0.197295994089555	-0.134623175254688	-0.120954705135871	-0.121978940620461	-0.115448445970787	-0.0892760366150718	-0.127255157233624	-0.0191358338060861	0.0302657253475011	-0.194179677640416	-0.181791412213488	-0.0119565901132994	-0.0866875670289744	-0.0830096937656342	-0.104822773245043	-0.142047383223283	-0.165025243437804	-0.165291218112477	-0.119043739279816	-0.169234881878745	-0.0832389159691457	-0.0859699038971947	-0.0105404375736166	-0.0534687856296146	-0.529885120978526	-0.0350924307299684	-0.248323031267798	-0.0891074641747229	-0.305933361176992	-0.0888867460829866	-0.00896795655386255	-0.124889191185724	0.0643997147221351	-0.0646311962445302	-0.154612072663247	-0.131734571674487	-0.119555900964821	-0.0882660869994069	-0.0897850793184082	-0.139999194124543	-0.0819601820497713	-0.267225837522409	-0.238918612638085	-0.0706410580213371	-0.0469952929068077	-0.0468313298183916	-0.083459110527288	-0.0840935793938498	0.0292328045480615	-0.0898492036190657	-0.248375739437292	-0.495781436022484	-0.217219034044362	-0.125362003966816	-0.193999591062887	-0.331699573602023	-0.0875349777680288	-0.136697738822772	-0.106522976072575	-0.0205443908737225	-0.0979475006852757	-0.127908747510895	-0.304134057838333	-0.288916379943971	-0.0746402144120284	-0.121859454651659	-0.119870045446184	-0.042916736701433	-0.310489854116311	-0.111742095258657	-0.168153666614233	-0.0645006634391955	-0.0170998621083015	0.000893255191748252	-0.209213730961469	-0.105395356139514	-0.130067881718055	-0.134414849911632	-0.0469222642217377	-0.0780758368546493	-0.0999135655188579	-0.103389958845052	-0.172924307554828	-0.192174862262066	-0.0411937318232057	-0.179268709888436	-0.173525291340087	-0.288321600504884	-0.21509033588519	-0.189174981880967	-0.250583279360122	0.0387858469227957	-0.185389737637577	-0.221881047729009	-0.0842034664150101	-0.18786112256279	-0.106899626092484	-0.105468025692717	-0.133626002413212	-0.174451201681704	-0.0588565515442421	-0.125492603612966	-0.0654803592550143	0.0240246848527778	-0.244656387740607	-0.230402121500555	-0.0577119354193239	0.0255860155945439	-0.049772307251064	-0.307432506230314	-0.156157499959677	-0.143719466908074	-0.14749996157611	-0.0438386963031307	-0.219728777482131	-0.288381652349754	-0.185024558953082	0.0620392470925207	-0.0968601074446071	-0.280272334353089	-0.213557122847013	-0.341618210873437	-0.0679875920970299	-0.155562806121573	-0.170732431972828	-0.151273662595843	-0.25498273533144	0.161459700834065	-0.00388264573971831	-0.149869443969967	-0.0783592408079224	-0.113737430054508	0.0982696683918714	-0.0895254114016802	-0.162180336319803	-0.0801853878923653	-0.0266983748539588	-0.064250554733387	-0.168073775208686	-0.133521441885535	-0.34490054008758	-0.140504429121998	-0.236598901689557	-0.018281541998392	-0.101284717075474	-0.0441651185039644	-0.255920809573333	-0.0971498976827114	-0.0549989083811595	-0.0426737453951988	-0.112698238414566	-0.0755270260464163	-0.0604318444322033	-0.131082144607052	-0.00839237726483578	-0.327717201991156	-0.125509760581834	-0.0826219988801894	-0.0818573738324868	0.0399755953768534	-0.137654715977627	-0.149415459914505	-0.0899733086592713	-0.0882384821159893	-0.13571314201466	-0.0863026225008366	-0.168287475094318	-0.0702018071337445	-0.0955318236199658	-0.112871284625881	-0.191536791716373	-0.114840619203365	-0.156121492558307	-0.203551954525694	-0.0653529253636115	-0.00548214234004955
TEX44(165100)	0.0285178889601624	-0.00059150045190634	-0.0587958496746406	-0.0493768954500827	0.0176190349297345	-0.0265166858753464	-0.00093421282959456	0.168296664640512	0.00198318276855324	0.0291321292301847	0.0576893842516472	0.124985234292155	0.0597697356682673	-0.00226774488775465	-0.0375654737557072	0.06398159835905	-0.0371818564637962	0.011657214482608	0.121291175022368	-0.084550504522049	-0.0343083409960291	-0.00375747071583544	0.0705462306067589	-0.142557510661323	0.0641971462558434	0.117386655380919	-0.0619297519340314	0.102070522126003	0.181209584181478	0.0933380541576292	-0.097874532506903	-0.0324608529824011	0.108604621543275	-0.0287119465681337	-0.0381515964302288	-0.102016412328734	0.0010759000651627	-0.0122940014885664	-0.00855586433225017	0.0269886152245511	0.00185277702028478	-0.0080173181078638	0.0869915095572336	-0.0900799614998317	-0.00319972534946576	0.00400481666093057	0.0383530824410585	0.15239725105323	-0.00657341907452779	-0.0386067716065532	-0.0014721554825366	-0.0715297858271157	-0.0486962550039303	0.0875359448462126	-0.060818677940496	0.0163618739451223	-0.00621155474366866	0.00349177747665073	0.0159364827341993	0.0704182246144664	0.168879003886861	0.0046039696033153	0.124266064781525	0.0585450538627842	-0.021113794985954	-0.0478928346940398	0.116494699196742	0.0368317691181812	0.030029757868681	0.00489089941064885	0.080266301420012	0.0190232664278153	-0.229179060880369	-0.0350062065560272	-0.154997296832526	0.013384073143955	0.0204340768603423	0.0161879338637622	0.0390390792537282	0.014025124614278	0.0160529409342995	0.0985416367225549	-0.0862215701077235	-0.0859469628248192	-0.113715337986704	0.0638004182252632	-0.0480167080001681	0.0157949667890164	-0.0237107356492864	-0.0140355674859603	-0.0249454870396841	0.0669064743953903	-0.0114589711481716	0.0671762199057094	0.0381596351887736	0.0142686604893924	0.00985821446104861	-0.0642421335019504	-0.00129004416138238	-0.0429440517175559	-0.0339715068442771	-0.154528062961904	-0.217203985085099	-0.127726452666748	-0.0664524890026117	0.0221365033146729	-0.0301452050827767	-0.0363958260253369	0.0333421190843833	-0.0154498622766185	-0.0794858437716301	0.0277545386244795	-0.177018909954608	-0.113315445349133	-0.0761523640127862	0.0670858955593397	0.0312406023321474	0.0093591125944664	-0.0537987248684828	0.00567352921040724	-0.0225620997989926	-0.013133524458712	-0.0233893917546594	-0.0940146557447968	-0.00286203036048355	0.261276236199312	-0.0318865126671156	0.00362527571123318	-0.0134865454971563	0.0785651202103825	-0.00326036635914127	-0.0296927128022272	0.0409706782664276	-0.0255321284320768	-0.153088818851522	0.0179445082326965	0.0419672731959058	-0.138745333299103	-0.0271647005263105	-0.00920060744038587	-0.0114849982535069	-0.0620596706312798	0.0210969265165683	-0.179727220425055	-0.0995413163742446	0.0938016536734276	-0.0371052162299564	-0.0742507663109871	0.00338952911942612	-0.0594049570275129	-0.0643318470794624	-0.0181612499390323	0.000387391033197605	0.0104574585593582	-0.0747680111769382	0.0224251341922034	-0.0245110652252792	-0.0716658634519368	-0.0705030646834928	0.0515650052783082	0.0293806476106475	-0.0233056491298847	0.00317013601528754	-0.0745902089315775	0.0436830825337343	-0.0241705817139796	-0.00282337856358168	-0.0736499969978563	0.0120099709090509	-0.0315640007684218	0.0117439430072173	0.0307622764110308	0.00619102794639962	-0.0484228091454193	-0.0087872412145342	-0.0312962870348533	-0.152702141956639	-0.0259267764093763	0.0458243799999155	-0.0198556493084243	-0.0404327515366507	0.00261850953866091	-0.0156039481930553	0.0122480564161775	-0.0449972328704844	0.0843653991413667	-0.00726998502742831	-0.0454102918496287	-0.0465899565574656	0.0381706836443182	-0.181386938280308	-0.0410073541471367	-0.240429221999315	-0.0656585220257393	-0.0189282471325673	0.00921028059478634	0.0228782990368855	-0.131329227741126	-0.0297009089179558	-0.032932725056649	-0.310989272546621	-0.0377241937636615	0.070781948466291	-0.017649102466901	0.0333303560233736	-0.0328265197477752	-0.0254920278530352	-4.14336613005304e-05	0.00399926793540261	0.0370675347767277	-0.0256339689975202	0.0778551473294295	-0.0973684052124564	-0.0205119922934261	-0.110456087127051	-0.0258837365690772	-0.0757982787238396	0.0479102570647117	0.0139161910629432	-0.00240625830681936	0.0734757998802727	-0.130934546068156	0.0107229107032642	0.140638475230702	-0.152275851364248	0.0263221472841067	-0.00679233168426852	-0.0330903483578016	-0.0701229923292819	-0.0281480176994424	-0.0120124403717821	-0.00874696392693841	0.0109557247320112	-0.0250506372262344	-0.00782521623683796	0.0161701461586093	-0.137924842878894	-0.0445284376666816	-0.0817638736749702	-0.211378105763776	-0.0452680031135084	-0.043350775993198	-0.119338562869286	-0.0741929949107349	0.0595301213537793	-0.144128701865612	-0.023394354352811	-0.0483164329439268	-0.0690783994113188	0.0165268052440292	0.0981386892473789	-0.191726382158627	0.00468888168905108	0.0101796962815125	-0.0988569533593163	0.08047878567752	-0.0992426070088858	-0.0899917499745113	-0.0172285598425788	-0.0451826446437915	-0.0449725003310586	0.0954862147844517	0.121171826515837	-0.0114968386003408	-0.162016171754174	-0.140882680185651	-0.020397565779951	-0.0267371813179076	0.00133510976618339	-0.0471281679418854	-0.011440925300098	-0.177963257127922	-0.0639687587719579	-0.105530706061346	0.00356707307389072	0.0570558904727018	0.035455904031216	0.0272701831021901	-0.0246471426253524	0.0563204978537424	-0.0776270282986367	0.0396174072362743	-0.00893998094709911	-0.0574087183718426	-0.0439227219503868	0.0469815987282687	-0.0546968695038632	0.0616407704802145	-0.0918174240520844	-0.0205322604868622	0.00972416558281652	-0.0592472334002561	-0.122197035805708	0.118254011078015	0.00955516859284826	0.0336585996356176	-0.00580957285723938	-0.15364310880746	-0.0573406245497495	0.0636561977039681	0.163056633040627	-0.0893769802911215	0.0158729795873534	-0.118299045262778	-0.115495683103537	-0.0691863399619189	-0.0487570382928906	0.00468052650271123	-0.0325717662733433	0.0255997064682381	-0.064440736518622	-0.0112882195680655	-0.294318566289277	-0.11391484109764	-0.0967240651442763	-0.0785464912340643	-0.164161332394391	-0.0876254490590171	0.0577285226283265	-0.0293970179163027	0.0169643982684669	-0.00234147732251074	-0.00567967940706237	-0.107602656957908	0.0441738707830935	-0.0642207530691182	-0.066212694620229	-0.0134685639244287	-0.0398626222997377	-0.0843774241583005	0.0286057230655811	-0.215927373357038	0.0326817235988827	0.0542427659590756	-0.00154515716105916	0.0040895736512554	0.0911352999124763	-0.184462876304269	-0.0603145130283239	-0.0124253519146198	-0.100534888195291	-0.0128568456000944	-0.0276230967843177	-0.136289969002076	-0.17142617070891	-0.11685101445429	-0.0364769616202369	-0.0226164830516522	-0.0327880974736213	-0.0457744579566272	-0.0669668025601797	-0.208037606096399	0.182428649558716	-0.0127340762548444	0.0363716724879627	0.0355452649137662	-0.0501951316205128	0.0635721752180398	-0.0260653763262726	0.0463283564252558	0.000671769083255787	-0.072633996887345	0.0655422826844947	0.103836234444644	0.0447735572296751	0.0299871413760976	-0.054171673503977	-0.00309645408160191	-0.131808377078768	-0.0570916276872142	-0.066959978291476	0.00984851193041527	0.114424221919843	-0.047125306657801	0.121454613237673	0.0663522202512348	-0.150865192176142	-0.0522349280004523	-0.124408871076993	-0.0190840584980943	-0.0629039703779691	0.073812493039173	0.0635740150953722	-0.119973962687657	-0.012525896831323	-0.0673047220510062	-0.0236545645136372	0.124538643103509	-0.00133402408587803	0.0701485816245962	0.0294916661682562	-0.144888714653126	-0.0357155287488737	0.0276753552792639	0.0260603331424401	-0.037136759413684	-0.125218325240955	-0.174665133219057	0.0560179866344006	0.0955887277551793	-0.000855634221662785	0.0724326701005369	-0.0457566522783069	0.0688989376962427	-0.0385755864319363	-0.0723275871048843	0.0239256964855536	-0.0110705712415577	-0.0487653475591258	0.067104959701786	0.0302934622348658	0.0194333916666708	0.0108964906279209	-0.132901884513976	-0.110275815416604	-0.16571390711124	0.160655833664793	0.0286477017610585	-0.0271841241482745	-0.0618708883841414	-0.00781834844935823	-0.32695325920406	-0.0683352567199948
TEX45(374877)	0.0933788184690291	0.0888458337409127	0.200828039336771	0.120783667998361	0.135479697945886	0.0584021088475856	0.144239406004042	0.0527889270867215	0.0586936751952775	0.303888606813788	0.0982620281758615	0.15580743080038	0.201602616465161	0.0883971876720074	0.134735735589517	0.221065214461063	0.150989886899015	0.121343071684272	0.11160378643179	0.245247462572612	0.139742513286625	0.116091567248745	-0.080807849149277	0.142272007253796	0.201182206734008	0.138615618779796	-0.0386708360974802	0.191509667792099	0.0936911157777443	0.177987830861019	0.336195304421424	0.0879802127128029	0.000313490713671694	0.0793754342464428	0.202353818448074	-0.00119439534640584	0.144099171982261	0.0597899536970329	0.0468771543362068	0.121012428453848	0.155373794481527	-0.0137331554782621	-0.00868866146933149	0.183310452042881	0.0858793097155002	-0.0191409733565396	0.0735878592349642	0.210228074178749	0.0495430755993016	0.0638081683083202	0.304240109170912	0.132641416209236	0.214536716171106	0.00286225613838534	0.0530699600650894	-0.041843667596314	0.273126876748136	0.17214591086352	0.169642166904398	0.137452405271395	0.194634369203033	0.0640520959820235	0.125724475661792	0.195236255085893	0.0972554278508439	0.0707544750583847	0.0911832009191171	-0.0795477986983942	0.071964235040872	0.323699786833415	0.158298842387988	0.123246809847498	0.0475021700850938	0.0906262546006998	0.169975135579494	0.19062318562784	0.0756474416456904	0.0218362674302855	0.13171030117764	0.110755265749361	0.0152074313544709	0.159161017948496	0.149241258408767	0.0897579169977144	0.112974834902351	0.194980345660711	0.15315398939618	0.0974173595892927	0.0788715653589446	0.174907311027839	-0.0470771105497449	0.219409676461953	0.105182651930266	0.102901429579563	0.0185087565126989	0.0665825509121069	0.0445549345136751	0.0764862726111893	0.148725981005191	0.160153923208116	0.226415056116777	0.29095519990952	0.130803012990341	0.118630972021031	0.169183225400414	0.0791160737883016	0.267730447913154	0.149136680663547	0.190947201651253	0.0977143448240884	0.133129302538542	0.109832431930996	-0.115249970219481	0.158483972907854	0.189829761056221	0.0756984668979085	-0.0387524475301683	0.110891710891558	0.306995926280586	0.158930939067494	-0.0317879193049055	0.18089377097071	0.18374824221752	0.214932676764314	0.0743811699650941	-0.0615928690954732	0.139905185226787	0.173543994172605	0.172945816803244	0.169747623011618	0.254791548882449	0.0637568484625129	-0.0145947045413898	0.0839497813953239	0.0880563227345632	0.0961764980335652	0.223498723068597	0.0589999628337106	-0.0036946487981645	0.105325156340522	0.232495806974231	0.0615197838393703	0.180486491480476	0.0527776405950087	-0.126443605228073	0.135314804802196	0.12438316702863	0.193645517068011	0.0251670536778649	0.104405017108162	0.189563659111358	0.385256532636647	0.0778453817011763	0.191577754804174	0.0961822086375654	0.0635363377942035	0.11271696398154	0.196583020715383	0.0284287208625373	0.134272122769615	-0.103468304865109	-0.109027932112071	0.199620569515912	0.127263795147494	0.110727784730583	0.147618807011541	0.148299175807699	0.031035869201119	-0.0228112488621638	0.121080289684019	0.0895340486265402	0.082250585109154	0.247639032532299	0.174397882552501	0.167691996294145	0.255846208213676	0.116450295707546	0.270473765769798	0.24176865866118	0.10237054298051	0.0390627746746004	0.166287366554323	0.17957457639264	0.139602339859983	0.108428129300098	0.315255704968054	0.174952714164376	0.0446950390358829	0.218227931115418	0.102979012182054	0.155294235627753	0.192432617247572	0.145377836183459	0.143814595049686	-0.0255961513876548	0.0556409983567771	0.0145537338708764	0.170376772311198	0.102186160391072	0.0596142531394224	-0.0594156599269072	0.104206027995438	0.144484084094247	0.0941966759416911	0.0126199568750855	0.0962603004741187	0.103271040271532	0.165989809371485	0.0620715663245377	0.112333109046589	0.0760369257124421	0.0884324911587172	0.193469810337949	0.231562533337957	0.140939725118186	0.108815244347213	0.0842753269043705	0.183435888696119	-0.109448240599177	0.147661110125202	0.0640539964383953	0.0570131553560891	-0.0337185552394728	0.0531108582869947	0.27125956430271	0.0152478551518288	0.143148848963186	0.113829476420163	0.0764182242427831	-0.0647393002664231	0.0864912034727659	0.166026737826628	0.163406417404222	0.144659615417045	0.181693116833656	0.139694459762748	0.138522750025766	0.106685149056624	0.108397594684093	0.178901170007519	0.0846661336394051	0.069968657836339	0.181980445627378	0.148048332376044	0.0884425119863878	0.130253492070782	0.173943522289314	0.155916024451323	0.0956680287416617	0.206262157489607	0.132138989780598	0.183871117083303	0.06147566835242	0.0964436978435912	0.131652883011453	0.244016298855313	0.442631104124931	0.0944309755456195	0.194345603226564	0.140835936844	0.104393056417729	0.0985510669885877	0.0981487335733742	0.0720844388711679	-0.0188589046261263	0.337965093987641	0.0462638022189447	0.095502782076399	0.0806715105522264	0.183153817159919	0.0179571904524377	0.187787018974652	0.230382979998649	0.177602409833917	0.146368049250446	0.151866217346454	0.139237766055045	0.0999628491437095	-0.00217206406389383	0.138263902622911	0.102518913486525	0.0357401657412929	0.00655313746618824	0.0921507241207468	0.0537506379156967	0.134048762786948	0.136696891343865	0.153475487247843	0.109306634621128	0.12895073690402	0.141420260435703	0.157812610489804	0.0913320168487538	0.17871078945185	-0.0330883494968644	0.168656832486677	0.00242432804384846	0.0922478535238777	0.021796036450634	0.272496487581624	-0.0108144078398871	0.250596188144218	0.233324500263066	0.093344264244043	0.0644714170548013	0.050055499031912	-0.0162118697284727	0.109374938271498	0.110645373654712	0.15669740437888	0.144400526398569	0.115726689090045	0.131622036147783	0.132635243133634	0.127839492841394	0.0847326840516584	0.19359617088282	0.00323743723397156	0.101636797391719	0.0903551028016252	-0.00368476051681728	0.288749197092129	0.10290689345497	-0.023035666007108	0.145139008646769	-0.0890115141016707	0.156632679525647	0.0968526671607563	0.0941507954412139	0.15273759492494	0.113158501261447	-0.154332432410799	0.116667265234345	0.233853469893238	0.232025788901072	0.300537728667829	0.188170274271711	0.242815752042824	0.156858699015622	0.141456304820215	0.0265243461325715	0.19199179088326	0.0281219851722264	0.322556302369164	0.119122584807851	0.219921543322034	0.202537123468734	0.0703973924559181	0.25469324037435	0.125169998769748	0.159400009161346	0.0515595106696135	0.192021407097358	0.105228704868572	0.108236326582135	0.198746367493064	0.14859501747382	-0.0860305112094276	0.119487705223144	0.130147571661962	0.160026517076899	0.117494119479959	0.175879569108551	0.226619174659931	0.0548525036931981	0.111695046983942	0.0674435452897027	0.18524215551163	0.121250405921291	0.0610314061371799	0.205564191474835	0.189351705221895	0.192686446083294	0.161804613040497	0.311646638792728	0.0901191224146963	0.0345238229790954	0.0756985608070941	0.139175864410912	0.241638170514745	0.15290136574023	0.0760093902500183	0.175852496521807	0.144099649744316	0.153126097129526	0.139340152818325	0.244220814011002	0.0505036875516599	0.0202771275908977	0.314519389759796	0.0807331914416567	0.0709340611042105	0.0377118249430358	0.167443293272697	0.065581388201144	0.099631197684058	0.0137102217714156	0.507362676991983	0.128593954877293	0.132644498647353	0.152198119100527	0.129307292961314	0.118820320836828	0.335575062736712	0.310178273966919	0.486401667876434	0.0608461812454195	0.154365545220536	0.113397257707534	0.200254621123474	0.106266181992886	0.139229291906439	0.136941106304961	0.105386104291215	0.162580294002732	0.135986736260331	0.146088889699058	0.168211163571817	0.0948186078295863	-0.0743316746337766	0.219623456637673	0.183533442504309	0.281422246687551
TEX9(374618)	0.109967006067892	0.215384272685208	0.0894612661430231	-0.121599657473967	0.0521730205476813	0.0506868191761499	-0.0477059764448194	0.21340198163473	0.0373360236820779	0.267114109121693	0.056449227270911	0.0148375929710469	0.14218463187537	0.115685726910244	0.0379557652440199	-0.0470889035982153	0.13873032982157	-0.003426340258433	0.0896183908474548	0.216795558830602	0.0751385187709009	0.0966918332680452	0.0102056277393896	0.237266622129933	0.0157354344588257	0.0938900611370837	0.0893814325832557	0.289714826701901	0.174403191725647	-0.0453420487763045	0.132502433939958	0.119864905603237	0.00652417324452905	0.181289955476767	0.0319373686354763	0.0988751624396046	0.0202746492193744	0.0125681174101724	0.192048979234461	0.00298539207712302	0.0366066055722185	0.152127171999353	0.178804028530177	0.127462166093829	0.206390610550895	0.0620606747726866	0.090616902526704	0.149794216493386	0.0510412689030623	-0.0278148913188718	0.116722650833583	-0.0148737370027851	0.114721161650276	0.129585715739185	0.0123642143692155	-0.0252268536021162	0.179215480914571	0.0631322211287116	-0.0383816540620199	0.138438781424015	-0.0404773834112268	-0.0182373243163165	0.00667895068289687	-0.100241052948696	0.108765605330008	0.117314858816471	0.0822775120960503	0.0338496138152167	0.0487590978547412	-0.0254554688845743	0.0502870534904242	0.0787810667001715	0.114402904064042	0.0281900985441187	0.070543853147073	0.109471638616951	0.0245532705689544	-0.0831219755526447	0.112601702733455	0.012102874243466	0.115720354076082	0.256013325227282	0.0362588191889367	0.11255178992332	0.186250643043659	0.232364859582629	0.0135432951342839	0.0876738441173278	0.0112824288262337	0.108732502725321	0.0845519024840081	0.0145478133278951	0.142552661547348	0.0136801434591462	-0.119120138158331	0.0442711822645589	0.0905149662508354	0.104092043795995	0.0408342317247196	0.0628509751654534	0.090643965440118	0.132330874670405	0.0520507142859	0.067363430389285	-0.00314603258376282	0.00713688747763426	-0.0127940249817019	0.0728103849798722	0.0855902441020389	0.123201626623125	0.0516601049193657	0.0584309118206831	0.00503636332630201	0.0136863289757372	0.213517992520611	0.0493907361067972	0.206675106270493	-0.0675994717610615	0.129702277477266	0.00532943092711003	0.114654540241602	-0.041057965518864	-0.0214659394544772	-0.00863757878021565	0.149432823992	0.215633823476763	0.00781531113762064	-0.0419123487835551	0.0896821474035473	0.110141918237542	0.181536039241547	0.0606282744862029	0.13673684122127	0.0449587983383753	0.0397628310798866	0.116409086153715	0.083234278269654	0.118611873847041	0.0961829257108091	0.110541589864433	0.0337678537353637	0.0584232915639264	0.131584809682837	0.140684093964787	0.103834347764938	0.235624358504599	0.213622235874288	0.0273727727531608	-0.00456461440937701	0.171589761231069	0.0106571067290008	0.11018711622191	0.0380869942271867	0.0198621124369131	0.140742403503007	0.0723550681449919	0.000726515990668621	0.0922861736323038	0.171225384999572	0.0522995728366734	0.158904277456444	-0.10934334902201	0.327779162936295	0.154451431149954	0.118579835046407	0.091716307629696	-0.254233925190937	0.0189666645674841	0.0536347169409277	0.130400516834092	0.0953429690790049	0.0721468560962115	0.193044808472471	0.159004869916136	-0.0170050411645135	0.00125835411962421	0.0764396647585451	0.167091792082774	0.0824493781666174	0.132974354357418	0.0552365035155851	0.152600744713082	0.0984229673630182	-0.0417429765462459	0.149474785297375	0.0601333696556299	0.0326261983954515	0.0484633602384323	0.00573295424333509	-0.0186560482227671	0.0456724334999241	-0.0424657761070826	0.0986367743676731	0.0325150029742296	0.0523354420777454	0.0773978401664195	-0.0258346294688818	0.0854856221731206	0.0419208133331918	0.0716505002145773	-0.034785719012842	0.115027554452726	0.145198933871024	-0.00862581229131633	-0.0185147237516611	0.000795181372947753	0.0297857535587633	-0.0139434377898122	0.104389416016604	-0.119760608676109	0.0174396058651538	0.0687701219644721	0.0609375627023237	0.0827488647224652	0.216847235658749	0.14629200940366	0.0669107681722753	0.287503773378007	0.161049702266564	0.0972562349896192	0.130531574532523	0.168838022090215	0.0190680098752543	0.11797317549212	0.102307661998127	0.0664481685257783	-0.111783400365807	0.00478621089905971	0.0905539927492749	0.0314072918095634	0.0241940226022576	0.181960171805206	0.0736273871060356	0.139290572609783	0.143526182972021	0.121018058741839	0.186433415071307	0.0562913149718374	0.1203751315687	0.121193988351341	0.273697693734116	0.0906004138597138	0.28304166760857	0.325894275078908	0.0169222912495419	0.134074216042574	0.0819214713605977	0.133753008135566	0.0362815118528361	0.0435935291949742	0.25431375356537	0.174266201483731	0.125369384325169	0.0402174750447896	0.0742043461894819	0.0869079017477858	0.466307069277826	0.10573321208011	0.128060541586843	0.129980522092908	0.0772192455074195	0.149526956391349	0.076111405116627	0.0628355566911984	0.0140238299538286	-0.0328296341174898	0.0965724376249811	0.0602378985969344	0.0919099569650397	0.146255425282169	0.0880378430144764	0.246703362267463	0.00995856518561915	0.208643454334326	0.0802250070248856	0.112995031106706	0.073948919260095	0.0893641178632034	0.0582639134911161	0.0604853354930619	0.0567393616921783	0.0941250723018687	-0.012783603290371	0.0315126693964375	0.123316342542001	0.120476701021896	0.0948800847487086	0.0895376265145071	-0.0486801665035369	0.0892329241214796	0.144811038785823	-0.0225779590059424	0.0336003440279106	-0.0804721411419741	-0.00163278857541467	0.174758875632808	0.129631100963893	0.153880369067762	0.214670199820354	0.110820045019303	0.135468620340566	0.0301383413579526	0.0435875037031815	0.0976759323646428	0.162333015264382	0.119455350967714	0.0580137627393974	0.0723808751434157	0.136610306636909	0.124099064943014	0.12051989461543	0.0268655829198517	0.0644187356972961	0.117759585211942	0.149179005884662	0.0979662227493876	0.0110691825045296	0.0763562722385882	0.147039437140192	0.103738858051333	0.0845823253471149	-0.00614077861707518	0.0359222697143816	0.159602582501549	0.200362933771752	-0.0160907008529031	0.0919530083574691	0.127672419838211	0.1179031814994	0.0875656171341088	0.0104890126522204	0.130267483917595	0.0811189084671567	0.0048189720232003	0.143929229892354	0.00171680802514091	0.135894739969358	0.253802345551727	0.200718820309507	0.0126323215873661	0.0467043501602996	0.0574527816256815	0.197042812303452	0.0740907435929793	0.0344547595019676	0.120529319227781	-0.0013398629277307	0.0853659465487913	0.0680522629772797	0.0373081056242107	0.152221323042212	0.0421160038742456	0.142271347114724	0.107773899261644	0.100258348363914	0.0687836038566069	0.221766770397614	0.104389591163133	0.0341218188059327	0.0849110353889977	0.142227451433388	0.0879587906279214	0.196149752003827	0.0114242469391886	-0.129646121058539	0.00708967272789098	0.0817932837085921	0.0167629894225613	0.158263634814406	0.0193724087866598	-0.00264384676849585	0.0529103953024541	0.0745185184735447	-0.0358814201366375	0.143789132635357	0.0334188210266626	0.00266838740180597	0.0673576203509441	0.0442254133807455	0.108989360682973	-0.00951700173535095	0.0253306457073588	-0.0135817857237806	0.0630829797920485	0.0237875663015123	0.0634067318997565	0.0627072154101815	0.0488301469955405	0.0530383357302806	0.0589205972523543	0.0722626357855332	0.194484504302231	0.071564245028685	0.0726197123258844	0.0842021620772614	-0.0185455613874577	0.149539431371104	0.323751806300858	0.0263729592623652	-0.0388709787266004	0.082047343492767	-0.0738537858264419	0.0811285524606147	-0.00649901662538369	0.00150165846733366	-0.0317375725957667	0.045492995327237	0.0451548683799075	-0.0168207105787956	-0.00316413048728635	0.129573956813768	0.0487797199143324	0.0526139485040223	0.0675859738377284	0.155734553882509	-0.0745113894965478	-0.00380130776013423	0.111419626869195	0.00913775152989842	0.00580184666383634	0.0581045784300324	0.173262272872377	0.0574018533553084
TF(7018)	0.0207896081027182	-0.202454930600315	-0.225021274644741	-0.133431630831402	-0.161402159628267	-0.270115622191629	-0.244136473956155	0.0181403810596521	-0.0624115499041154	-0.135395531147889	-0.251740238963048	-0.2170054117495	-0.18702099892961	-0.107905737424885	-0.109072933236824	-0.167975714105219	-0.182206695525259	-0.297269748270658	-0.0670145800393322	-0.110166449166165	-0.228519509323338	-0.199146861531568	-0.268976792747688	0.13261479215579	-0.28618850869393	-0.147015578612191	-0.050985180002615	-0.201707557220183	0.0191222215823352	-0.174293941396114	-0.0963291144200687	-0.11867252208004	-0.0507051361255343	-0.267086256610837	-0.188579361858907	-0.12396050151298	-0.21803965884788	-0.0232636561204307	-0.233136759705198	-0.197856490192434	-0.150923029821129	-0.0578070875720404	-0.368702554282178	-0.0558029240940799	-0.125071095181873	-0.172971002418611	-0.107505390734346	-0.245387373895501	-0.003056664921637	-0.105517424071772	-0.133920509974643	-0.31635205092619	-0.266846689041277	-0.19992879203235	-0.0405762648190806	0.0389593315623143	-0.12384408286573	-0.171812527413503	-0.161859583294939	-0.0336787366354322	-0.167471718808665	-0.232632513919253	-0.107889772348592	-0.165325341214229	-0.11480564585635	-0.226596118951801	-0.163349604776177	-0.240806215329805	-0.0204618899819187	0.054211920052795	-0.075512914431748	-0.0813681578946359	-0.0803284826299497	-0.175437805696091	-0.238858249744345	-0.191287841076894	-0.245627161905266	0.0360113985220798	-0.0595887138643367	-0.177060756324624	-0.157225200464883	-0.260115099476498	-0.188551726315902	-0.0867320239886804	-0.205587748620961	-0.0298093416295008	-0.191324572828388	-0.15727927303299	-0.0919481783595978	-0.149614758939895	-0.0377422647563295	-0.093011958122731	-0.0210161344420455	-0.114383992460928	-0.0992784467731052	-0.124751417884785	-0.196234812796373	-0.0734103412704709	-0.161359263955994	-0.135864190697444	-0.156832888028765	-0.473310156991019	-0.0332389512631122	-0.070794383287752	-0.121173948523525	-0.146329919140165	-0.0266422387371625	0.164529396793115	-0.179607286412909	-0.0458776204551738	-0.157053378492074	-0.0790406942145786	-0.411222966370913	0.011450408165008	-0.261280616481493	-0.0113120380251204	-0.0309420202063652	-0.162803661971441	-0.00297635366460115	-0.0933407121728335	-0.229861719537258	-0.0515500052634257	-0.0573799854857119	-0.0481918167095811	-0.0769063425171924	-0.294627330262929	-0.0799836082371247	-0.272951613348052	-0.306766345952399	-0.11502095884515	-0.154122399273173	-0.125565184013235	-0.225186337002432	-0.255614155629358	-0.230029182854568	-0.123319411422432	-0.0883164971770627	-0.118854191923386	0.0309552711866264	-0.167405654853186	-0.095022833748398	-0.149092719355775	-0.157173040335787	-0.252014475175139	-0.060834931085079	-0.127852974175891	-0.00258476014523325	-0.0435240558411046	-0.0837354221505909	-0.0702145197318333	-0.0683999441700396	-0.251257024206475	-0.190223873289009	-0.143238238999615	-0.0750515329968032	-0.0708506577456026	-0.202216329655451	-0.145846327555413	-0.0631273471548273	-0.0934381450345552	-0.0467862307654345	-0.223814303183619	-0.0365585924685196	-0.188866149343395	-0.182612447062263	-0.0924583499902031	-0.245387147262608	-0.281161370988965	-0.0254560204401659	-0.150145282909162	-0.232439922060778	-0.0249088134956541	-0.0114338055382217	-0.0751990948845333	-0.132863909134245	-0.149712271320605	-0.00724347818806959	-0.178161626598231	-0.109931192638264	-0.0933254148818262	-0.0395041260280868	-0.159206625312314	-0.0575829572939713	-0.261538808824212	0.0970241296083591	-0.121126575232819	-0.15825617811092	-0.0383557748192076	-0.169225220501041	-0.0424297935998954	-0.0518637377130552	-0.0233940671901666	-0.274938441806115	-0.165225237501207	-0.0333872810090543	-0.136236427556494	-0.309253982760416	-0.0355325380999882	-0.0235253227453723	-0.144286759860534	-0.300815841817584	-0.162503874834501	-0.118739199486734	-0.177675152920297	-0.0894401463067917	-0.205958600133645	-0.0998425164674595	-0.19926513077662	-0.135556058139276	-0.147681069230189	-0.16122629202914	-0.236303670762935	-0.124185558106973	-0.202789317127132	-0.285462403327179	-0.316480937666049	-0.175251736589332	-0.121468481990759	0.00317557645263851	-0.223963265519933	-0.276638202264976	-0.0534440704251164	-0.0219795669364902	-0.047806781279985	-0.082371396305941	-0.0342609514425712	-0.0282442331697208	-0.161354369305266	-0.239319061470235	0.034046984874005	-0.101964893973962	-0.162105863064612	-0.014540371559238	-0.0748706939551349	-0.0171592279035429	-0.09787891017673	-0.083107587162295	0.0105857359723911	-0.111616629230565	-0.15108302394945	-0.0674608833822754	-0.135397060985751	-0.257048843718693	-0.0698714868545946	-0.251061874950698	-0.0756215974644065	-0.167932938415058	-0.0590682879567958	-0.166799304378805	-0.189588578373536	-0.221104058004728	0.0530066989474038	-0.132938723905661	-0.0909991516309517	0.0433888983626543	0.0354818989465911	0.135763520599414	-0.124839846595936	-0.09638382291286	-0.0961065297642529	-0.116688221132624	-0.141600074274586	-0.0343780819562276	-0.0537658408308125	-0.175725781651101	-0.0779354329179762	-0.205394068160131	-0.16271053886311	-0.132612666601092	-0.100108834972456	-0.115485289784839	-0.284748034367166	-0.121991506255196	-0.285629659861422	-0.378617129217908	-0.149836922343032	-0.114803930205902	-0.10291416828558	-0.155218967565758	-0.0823356873703086	0.0339658119639298	-0.39889562832255	-0.0986502573389312	-0.155953541953676	-0.115221686569908	-0.139597557495337	0.180593167486983	-0.0957212099291481	-0.251408343563902	-0.128924201871352	-0.132529030937114	-0.0191304268586155	-0.203164417569406	-0.47344026609055	-0.0318426260880418	-0.111650322625684	-0.155727487467517	-0.130746750356635	-0.125269973898148	-0.152253337095649	-0.122105497135215	-0.100031802339808	-0.0149437801536172	-0.24584001327824	-0.0464899797505285	-0.106408818372348	-0.0375096955385199	-0.445730287438953	-0.104834595959377	-0.15216408643625	-0.0512316572595114	-0.167277447738941	-0.130588673310112	-0.198269733323643	-0.141943435808817	-0.125882169588846	-0.0922819711959831	-0.0453622960777177	-0.168417976893579	0.0120677828961293	-0.138665429701139	-0.201655888572065	-0.120019911841265	0.13383006727184	-0.084685252792104	0.0342608720374084	-0.157275304617568	-0.208824050249432	-0.0873690864412479	-0.277113025201239	-0.256150613575985	-0.27572217562681	-0.113160673641637	-0.195531337636647	-0.135392967489145	-0.243401262968277	0.0745504857201799	-0.369511062800143	-0.183057989546113	-0.0970338564150702	-0.311917073109299	-0.221320068494158	-0.0608011687847139	-0.114499993516143	-0.204639636067172	-0.104898734034462	-0.1648583357627	-0.0571343557732467	-0.194111259743017	-0.107579801559465	-0.29075266215945	-0.125318203852092	-0.29174611847373	-0.138107876620057	-0.0188229225254895	-0.0502613288011927	-0.0688119785827949	-0.184552800540273	0.061112422771545	-0.0497526540728326	-0.0763323634868396	-0.193204587484472	-0.165111218139832	-0.0306054189278994	-0.186113624269599	-0.107437987155839	-0.109512374607755	-0.136772695495288	-0.0416942440800958	-0.125698120789875	-0.141977252537013	-0.177161336218758	-0.156748280009542	-0.0626631466086869	-0.0492928029610837	-0.251312606331274	-0.0469571302826465	-0.157741973631162	-0.12116541348832	-0.176721999353184	-0.159066948727112	-0.125777710816525	-0.155714276914357	-0.230056458470897	-0.0240239203312215	-0.143109144373842	-0.180652362562683	-0.415843797435863	-0.167550522453073	-0.0698788770133668	-0.143711595322079	-0.0668270215307824	-0.1915564336102	-0.115613452102891	-0.0686578165369982	-0.100729148973252	-0.0696801350429746	-0.254192406523638	-0.119567351052686	-0.118429320061357	-0.123837552299666	-0.204251921771851	-0.0494520695071544	-0.0982190415195197	-0.0660467113963827	-0.104788520062272	0.0245455988087318	-0.0736274247298275	-0.115071896946713	-0.165892915755829	-0.13684773449616	-0.202609945104707	-0.124291661841316	-0.172830110435832	-0.0680443685011699	-0.235089746346998	-0.0840507412682208	-0.171198368372472	-0.120307687386428	-0.180447064721342	-0.065475647592038	-0.0143336402393845	-0.21278371483798
TFAM(7019)	-0.403424313326495	-0.41338142536713	-0.643986784936731	-0.389367980816073	-0.708997229079504	-0.465178355914517	-0.781464791385119	-0.521301795668217	-0.799190425454275	-0.825252382061902	-0.648553112731244	-0.81552209426399	-0.873314565542419	-0.609743145178568	-0.435814635831887	-0.70439996953875	-0.443850983822712	-0.653629317246753	-0.426993750471038	-0.39332847535055	-0.631830580927572	-0.502155345037067	-0.424307668535658	-0.396410202677298	-0.570212525112987	-0.645017798678524	-0.600562591984181	-0.370185086252563	-0.56595814603504	-0.787668382807236	-0.841764245269196	-0.497143059662093	-0.474604129234415	-0.615616951224416	-0.56056086475394	-0.661894845915537	-0.42708657004699	-0.60647060258132	-0.372581002744185	-1.01641679080502	-0.637628301656402	-0.775878060018602	-0.506454523176467	-0.546350333748769	-0.60682030520612	-0.505523496373552	-0.266949609658263	-0.946693242718207	-0.477717617961286	-0.777319866203754	-0.695889544397235	-0.569813895920096	-0.465213899331906	-0.868279796026417	-0.645510387411089	-0.223494869809302	-0.43976632353203	-0.647060825463789	-0.468028350813535	-0.613973653048737	-0.838442755094035	-0.57258154565261	-0.630240664493416	-0.521186579001609	-0.347487104277309	-0.520697115905746	-0.623475488208074	-0.349510403609804	-0.798426123318132	-0.693776912502885	-0.407346731534445	-0.467610921735078	-0.394096080881336	-0.385099783690325	-0.304005902023698	-0.514166267573427	-0.458264736455095	-0.422981571927304	-0.565269333133842	-0.553592781546915	-0.386158779323853	-0.615592670533736	-0.409533841905133	-0.619320151055547	-0.621047958058108	-0.66607834173411	-0.527553793700523	-0.707291501932441	-0.341750073390147	-0.44250761628062	-0.656514700150607	-0.716810802346236	-0.469892064180425	-0.677745871878418	-0.562730518339781	-0.447353134518388	-0.429009918519645	-0.367789868637043	-0.66596302334283	-0.419787339770677	-0.453064287678309	-0.551980700688118	-0.370490179563215	-0.46535028552742	-0.681450148906245	-0.523412702317638	-0.468669688719779	-0.672244726526555	-0.376686829290723	-0.447152191163475	-0.560942693877489	-0.357054056300045	-0.600000845956539	-0.621654495135315	-0.808219647223156	-0.668547753673563	-0.664409090544963	-0.808463782906229	-0.424198290688475	-0.409528973778646	-0.422962621181233	-0.503008177755284	-0.683298612904482	-0.47772856953665	-0.66741824691824	-0.54409636257878	-0.466720589818549	-0.43659659737272	-0.356325024008198	-0.59245933341259	-0.35165547119983	-0.383797134048189	-0.395171917273778	-0.415806698164694	-0.57415218323766	-0.192180244792137	-0.564348177476005	-0.670889580036851	-0.460660985016447	-0.808428541574561	-0.520699729860661	-0.508571915011705	-0.456112645994871	-0.465418340791134	-0.315242084918805	-0.324713973800629	-0.600858504477444	-0.406365547338114	-0.830062423144212	-0.774833921946225	-0.522850732817292	-0.519810547552548	-0.325450279635371	-0.627787934043945	-0.653928142584566	-0.429512131911239	-0.48161589564255	-0.575314386794987	-0.79798050422866	-0.516486977868797	-0.506173361281761	-0.394520942104158	-0.575004186795064	-0.457351688487158	-0.360854922299099	-0.480704465999379	-0.431454315929863	-0.528912602479402	-1.03863763952479	-0.407352716937359	-0.647731553716072	-0.643525846108732	-0.938682428608816	-0.524435043061909	-0.542425489447555	-0.494082384771294	-0.563839779012704	-0.437018121654191	-0.396549859780635	-0.493612859425	-0.443865552967633	-0.554569379176566	-0.626002847540543	-0.536748632893213	-0.483668514918383	-0.7534628583974	-0.486722239355726	-0.577361459258335	-0.757557983745507	-0.603921652619322	-0.606193217281655	-0.452921525497314	-0.449275971822159	-0.502801191915719	-0.774179449954171	-0.552886665911573	-0.380552423589662	-0.563603002460382	-0.567200475225844	-0.627796413110044	-0.661141034291175	-0.383058004605722	-0.478499364204313	-0.52015228523338	-0.631330918583053	-0.397920578042523	-0.525933076401653	-0.813216440931876	-0.901948277852467	-0.595836913393013	-0.438430810284955	-0.633798289876962	-0.701952275970401	-0.500616675693776	-0.817940198495232	-0.495981519758685	-0.642052278500716	-0.578239976088109	-0.415294983030604	-0.467023971115243	-0.551266282063243	-0.541582499170358	-0.317359240638448	-0.420120020458437	-0.326770146195169	-0.963864366217309	-0.769429213112909	-0.486857037959247	-0.323591504162907	-0.794164627854075	-0.634103659990196	-0.401724812203784	-0.709952436159615	-0.427319653600897	-0.830833846172233	-0.503899078832111	-0.634414918483093	-0.616872616933798	-0.289469213586114	-0.605417817340527	-0.55689528605851	-0.609728050212239	-1.54390228750206	-0.628074857174818	-0.542977843108534	-0.568000573347645	-0.619527518110517	-0.580365775584824	-0.452653595598946	-0.525107902608492	-0.476872835239281	-0.617585674308175	-0.497339653769444	-0.781692915237714	-0.45366331306796	-0.593822797702918	-0.723050442405429	-0.322833916576623	-0.468322582687567	-0.616086708280547	-0.300772221193015	-0.730657459763538	-0.762171822968173	-0.47731380674079	-0.709466284137851	-0.822774940751798	-0.765955310445808	-0.802425247029883	-0.624992772164776	-0.744081971597931	-0.493494010733492	-0.558065901966515	-0.729400671491244	-0.782134540578128	-0.545048884766704	-0.514225218473442	-0.639259714354716	-0.575350387226425	-0.678354217846257	-0.575524128945072	-0.625374122814471	-0.602930550417185	-0.892451239937417	-0.456183547145309	-0.445074644173238	-0.678453741803772	-0.705364467353687	-0.73242463162534	-0.546316406246076	-0.811517520096378	-0.379405282046553	-0.550941312913297	-0.550331526509626	-1.15146246341091	-0.719092317691091	-0.506570484908001	-0.401852517038189	-0.598127508928073	-0.511586308007352	-0.571324095942715	-0.612255685855803	-0.71476908945958	-0.589559853935612	-0.554157431907762	-0.494640974700939	-0.445852570107107	-0.460687875558492	-0.44870686397605	-0.623909874769847	-0.552700974593534	-0.488572136960276	-0.498425010438695	-0.801514019293111	-0.337040814759387	-0.690869328924201	-0.583896187374464	-0.65958881011414	-0.908192918875071	-0.65559649326264	-0.589838518479514	-0.744665541595022	-0.602575168176588	-0.53835722458724	-0.546300594905539	-0.48941640193749	-0.627690321242704	-0.61057747126199	-0.470969615915336	-0.311718519148385	-0.767040215343332	-0.723815824219172	-0.842196048223755	-0.907274449251048	-0.452989087604287	-0.586390226784225	-0.468507121383624	-0.568563557730411	-0.89190499148734	-0.815265010329327	-0.679799712518113	-0.672404809754711	-0.806766884909984	-0.780572208386399	-0.608976396285279	-0.684473266826782	-0.663893313967892	-0.84770385149959	-0.662519727777821	-0.651247051119082	-0.439966329063554	-0.650809085850346	-0.726233726209016	-0.850456357510474	-0.618038210105631	-0.329809876313585	-0.489395189966621	-0.691770864997802	-0.500334149905491	-0.698480555556926	-0.520917457560583	-0.542937057865428	-0.915733606931823	-0.544975454027873	-0.443775326708406	-0.657320400133291	-0.57243938130275	-0.36190583535361	-0.489158679277949	-0.603036358319768	-0.780421720973191	-0.663538493790693	-0.798526159092501	-0.538654599293354	-0.726497118624089	-1.02126856522626	-0.527714789488687	-0.702932717980687	-0.697743765274252	-0.565165649449878	-0.681496804920008	-0.655942257801832	-0.422110781728337	-0.730136785091209	-0.641050572132603	-0.921130756254745	-0.694239850804955	-0.805816241083349	-0.481021310048091	-0.326781800772722	-0.835722678214723	-0.31071857514978	-0.45812031357685	-0.431300859994463	-0.678681967547254	-1.20821284539707	-0.555664133110683	-0.589322770997472	-0.265751119428929	-0.627018868455433	-0.606238824186375	-0.689384735307639	-0.452139738382952	-0.861636474905647	-0.521997307810955	-0.637422421698366	-0.49458788558511	-0.573440439232744	-0.294934321875787	-0.550239466162277	-0.489858707540528	-0.85939180005053	-0.611145000202845	-0.587926031000893	-0.506019520659396	-0.358454006056121	-0.525301532875922	-0.697866154858874	-0.510444048869197	-0.648475137931896	-0.467293043246769	-0.860141038334953	-0.649402682159764	-0.51846831852834
TFAP2A(7020)	0.142702023323344	0.0999521444177471	0.110039849490752	0.114480987827793	0.097496530134388	0.0799032504739483	0.144506826956575	-0.213347404119345	0.0356439649050398	-0.254524672320409	-0.114703751741245	0.158374866866273	0.0403053991297142	0.116770631327409	-0.0254838648021292	0.111193970320865	0.156397731217528	0.0685013207894717	0.126749645620224	0.0124794128397539	0.00966421921291783	0.0167526130134281	0.0179480980291964	0.183944072623867	0.109622352865608	0.183977123136443	0.171881876376411	0.0744196376369908	0.191952423351699	0.0878514272597107	0.260441234263162	0.0638796764326085	-0.0450157158869969	0.0456627560466528	0.0143652988735438	0.159175123424571	0.133959406538275	0.108413101521424	0.0523833703141055	0.0970357109983123	0.185435457880367	0.0336822990867357	0.0248782085205598	0.0516920680794589	0.122468946598452	0.044093425301955	-0.0343189588206205	0.134475081382845	0.0392768105802812	0.121870492539372	-0.05335802935819	-0.0694202567494922	0.070063474542135	-0.0513888471587908	0.132790740815048	0.124726575140446	-0.0493293956345558	-0.0945737136975115	0.0533462904876815	-0.0212076465203101	-0.0610794693361309	0.138642228387987	0.0188615306755203	0.0690614391847677	0.0507181369265925	0.114600247931527	0.192931017357018	-0.0043116003495345	-0.160673093611089	0.243869984361541	-0.0917344226076259	0.0889481083856752	0.221946090206591	0.0152095023042484	-0.124225793919141	0.126799374312923	0.0864038601255324	-0.026790981228413	0.059616543827368	0.0267281744851945	0.0960129836141702	-0.300496571160018	-0.0343988482789438	0.0261297816248335	0.172474753966875	0.065589828345507	0.344127640177144	0.0793802312455281	0.164618146091436	0.0461064913856684	-0.0124250337759455	0.196235376364291	0.144103747975374	-0.098205242571664	-0.01347791649496	-0.216285672277787	-0.734205608315571	-0.0477284617117261	0.148211312506024	-0.167640552820174	-0.0803495098279377	-0.153193160762726	0.13422308608624	0.0760100748257611	0.241552988221673	0.183881697087531	-0.14491479998776	0.0699091141351259	0.00450059056442964	0.0855188461752272	-0.0236890361435564	0.067672455056829	-0.00826350049711898	0.0945309046895337	-0.0167850983767506	0.0925665391059818	0.26931914539735	-0.0150123080078769	-0.0322491830710229	0.0208456123996058	-0.376507205656841	0.163732390640245	0.0314498534159135	0.105487836801687	0.0862487131840868	0.126193799873268	-0.087788823021363	0.168558433472507	-0.0663581744891324	0.0335067463365815	-0.164754583652141	0.16546951462274	0.0219828340413344	0.0824136104179097	0.080362733911152	0.125666493640276	0.110068939871679	0.0298441315962933	0.0804485687315695	0.110249559164645	0.176686914147449	0.177672348246013	0.128389991874018	0.0110760708927615	0.0546522783079539	0.101392403410029	0.153907384669732	0.234776519656561	-0.699260654187482	-0.0112788590652666	0.011917633144784	0.033187660792889	0.132915054042668	-0.0814334526671008	-0.0376414753701014	0.047548488469239	0.0581652837782023	0.104321482960676	0.0445752849222964	-0.183421632126965	0.0775399761217637	0.264461392132467	-0.0136074769773078	0.0114791673902439	0.041223792444199	0.182102831033391	0.0908281380354238	0.218969528677624	-0.767029006671945	0.0390608206218063	0.128253327896917	0.160141623380261	-0.0161870214173383	0.0594117960244982	0.236582124736591	0.121589738753361	-0.133470179532178	-0.0263389941529491	0.164217018568738	-0.0104292970473932	-0.0632519332007483	0.034599580805234	0.125362660893621	0.120279331824013	0.111485695876298	0.156989251495752	0.0833233328042301	-0.0244617293447148	0.191732597051942	0.143342768326129	-0.185641646900282	0.135527510078396	0.20851589297245	0.0709620743161038	0.178617868935231	0.103987083681802	0.0678394559566527	0.0285115795329615	0.119971856144006	0.141475413273507	0.0367970188630818	0.0693649629967955	-0.101336150484697	0.0182503044061932	0.000842496188690806	-0.431695956363955	0.000760332203672542	0.1582150036435	0.180598701757321	0.147724258071601	0.10537450799812	0.164035292087008	-0.0829744879369863	0.135910093172659	-0.153806724301654	0.102776249531826	0.117219519240133	-0.0803372342523995	0.223257685987973	0.167765617993153	0.193064779920529	0.12813327853115	0.155247922418523	-0.0377929779145903	0.187898493941401	-0.0489438683527488	-0.225346996401466	0.164318558327766	0.0936054472190554	-0.0216125966942745	0.0160815146349563	0.0882436005781779	0.0507046691657284	-0.0386619331577182	-0.573689376718187	0.00533384753507421	-0.0269720775317058	0.123285127829041	0.0722721911744107	0.00197344927340602	-0.420746932033655	-0.468967150425929	0.20082361217882	-0.0533186555792941	0.11947915847702	0.0128455142655706	0.01297997430352	0.0647119950912942	0.132189922267154	0.126419375792051	0.24857003325763	0.107762155107807	0.00671284062399441	0.0857453840604959	-0.0438740603034507	-0.228011021167593	0.103292391738618	0.00791891748468505	0.0973087257536292	0.0614747209349552	0.107599153989153	-0.277544714888013	0.128922642492241	0.203145069581736	-0.0869820914842964	0.0737417143065669	0.180044266503505	0.176718335171757	0.0523386978830679	0.0145775606799263	0.257623824045383	0.136027781412299	0.0129688515630562	0.0410426015281687	-0.169910122163983	-0.12668537179552	0.134236295736142	0.118075637613659	0.11330218990782	-0.207154371516434	-0.242789719846736	-0.0760584752043138	0.134069455803375	0.37463923331121	0.0486756737392178	0.0844053545880953	0.0949378766984703	0.193820101705371	0.137735433150116	0.276070483219803	0.0251353872637009	-0.130334588690223	0.0451741714897798	0.00224484024414095	0.0451138504137219	-0.315839502048839	0.0542719369996743	-0.139987907847015	0.0757070117797781	0.122040016959342	0.00957213695062808	-0.0679332165234202	0.0195113011570488	0.0451231040047862	-0.0519221647673193	-0.0695915020329935	-0.0875127597052475	-0.779918361569041	0.102475267207186	0.0668390931696864	0.0422012521515732	-0.467989058460753	0.178163534600908	0.151709188896864	0.153605859189277	0.295798449332933	0.202109919473084	-0.0245950026629614	0.165255152030075	-0.228544459950511	0.0112887553991236	-0.443333917916226	0.249731505282674	0.249989677232441	0.170431334513401	-0.149429440371474	0.274698323159161	-0.107002610075159	0.119850854725084	-0.0438936825700559	0.038990826659256	0.0415047107593785	0.201478841008391	0.0960969246593931	-0.236482190573772	0.0949863282919454	0.0804629839360566	0.145313263999885	0.0437493800802715	0.127726524053976	-0.159165495228382	0.0628176418672443	0.0219784298525811	0.278290345312539	0.177494377086244	-0.367249336872003	0.158534165696695	0.00242027863765678	0.0467882969856804	-0.240610083770672	0.160559290544846	-0.0597589490500486	-0.57386131217343	-0.0946433970921688	0.0498099867450698	-0.0606337896356609	-0.631247145132603	-0.012613031257046	-0.37895103660771	0.0560717069404493	0.191548419511142	0.0577639523340721	0.0897459542880392	0.282124521952667	-0.173807558718762	0.0475925926056075	0.311101481341581	0.176476181033157	0.139510993387003	-0.259046549161756	-0.0235089522988482	0.100115952497173	-0.20584259648584	-0.139536213475428	0.10855511702895	0.101267975353787	0.109476222002712	0.147176635728807	0.177813728846042	-0.538314164608606	0.352588323890242	0.321553530406605	-0.0870793401955696	-0.00321160973646651	0.0598739676225324	0.147912316928807	0.104330436034313	0.260806384550684	-0.0183147567033451	0.268276862364935	0.032889035319144	0.0230753959834572	0.245960543043559	-0.158054215043423	0.135764526505081	-0.210032638904247	0.177997074033495	0.552899128585791	0.0449802852987241	0.0721935640334788	0.0602928232684618	-0.0506236276163926	-0.216036723996626	0.2057216378586	0.102836448840782	0.0297072406228279	0.0737225804971107	0.0826912384439563	0.0754762539984934	0.117935140654805	0.0884215272314779	0.100157900252609	0.0636119974299756	-0.0373535503331802	0.170763303311478	-0.327317090925499	0.0805014083925215	-0.338141273042644	0.0350655152804509	0.161507960551564	0.100385799845103	0.0285198474391014	0.0469394276657823
TFAP2B(7021)	0.0388001364130201	-0.258871845521908	0.234058247014706	0.0427070044249972	-0.0658336424139134	-0.0667936421535437	0.103745404014083	-0.139277391370744	0.0993310749864032	0.0247845543916831	0.091432023803236	0.0080153105871605	0.0443334800681594	-0.124249955435227	0.0672611476545397	-0.0415498237707268	0.121514640830093	0.0278138183110789	0.0856725334578784	0.0549816974197725	-6.50732873416077e-05	0.11932813612596	0.040499843168849	0.055708046474724	0.00417635005359755	-0.144322421783593	-0.0163159751045039	0.132626999561935	0.122195292923753	0.0808821893232007	-0.285758520160217	-0.0697736403713148	0.0309336098113841	-0.0969902230281141	-0.104876243401205	0.0228743256679098	0.119646503242765	0.00165940849718968	0.119056614607487	0.136318592838732	0.0349014776730088	-0.0205125005549902	-0.19621158639483	-0.136878782718415	0.150133672814204	0.0273608206658979	0.00474182038214488	-0.0362694000534425	-0.0689306904548121	-0.0030584261352372	-0.0254022324285875	0.193273988417238	-0.0998853568337734	-0.0213241011700037	0.211827085309147	0.0180962299561734	0.102833362094044	0.0551129258396267	0.0772872514633061	-0.0293422417222833	-0.0982029090657542	0.118018894812333	0.0968493430109044	0.204826857782836	0.0699087073182386	0.126132439311526	-0.0691734237627725	0.0824203507500064	-0.113234068965693	-0.832596456511069	-0.123273000264304	0.000284145143693841	0.128090235584184	0.0482213875878395	0.0582426179430803	0.053979509271198	0.00979051559158059	0.0357199526168248	0.0614141601445844	0.0705949057580018	-0.0845425126085285	0.0422561135881593	0.127051981221159	0.179115720512556	-0.0393784554076334	0.0946786241741389	0.143908523481899	-0.343530824334388	0.00379666922580872	0.0327419725966657	0.0439558107339012	-0.0371182171859267	-0.0646170166213266	0.027333944796403	-0.0821778083640787	-0.0587420545899586	0.170498133366604	0.101542388290961	0.118373423836454	0.127087304735675	0.100771451944702	-0.0141370859830269	0.0279132509411446	0.0439247668305593	0.184460223580461	0.0790653530016739	0.0915093831013596	-0.0192576354967915	-0.0977077856100781	-0.0347559098328558	0.0528521796688207	-0.475241843222504	-0.104051910212786	0.00636978863215883	0.128302565607647	0.00765516798014394	0.0235467847551813	0.259145030134686	0.305182810664161	0.086746646877983	0.155340833337722	0.0361882340993906	-0.195089132452425	0.0565436927917223	-0.00674962900119302	-0.0622900989508263	-0.0350456814398627	0.130564459686802	0.113629332951341	0.210943833971922	-0.0519073445508723	-0.00670131412124478	-0.0195402116040564	-0.0598182684231572	0.0130251648400228	-0.0517749997291924	0.0413536851593658	0.0638206602426155	0.164471828590602	0.0291453939783559	0.00190616691325951	0.0828237285581788	0.0116104675973111	0.0789810486845756	0.238832910496184	-0.144984024857089	-0.00641434433319292	-0.0631816688283979	0.0357079484286583	0.0689551149142829	0.037281557860982	0.00538015802489849	-0.0108955748029482	0.00588081990099721	0.00406014524176213	0.0206234949622817	-0.00392118235239082	-0.0147111396767124	-0.131245403586971	-0.0596108618944312	0.0387405778696367	0.0738146998390459	0.109669296059553	0.00511612184342915	-0.0200975500087069	0.0712686723348856	-0.0325550884661701	0.00488615545791673	-0.268196689495155	0.0498919319906247	-0.128748848580966	0.114799278778504	0.121469169484863	0.0393474954263644	0.0776837262683249	0.0838566357961422	-0.00840553804837027	-0.0362613307069724	-0.0429979962213711	-0.0720150527567768	0.180511290000071	-0.13573639619878	-0.0508050381392045	0.00296122991927212	-0.13754605256601	0.159111808224197	-0.0447349491530888	-0.00797491473368798	-0.0265937265600204	-0.0605889315617459	0.00838739955703954	-0.0888723100941153	0.134796743213316	0.138083728639093	-0.0724277607099523	0.0974223537524454	-0.123336660364867	0.0766254633859357	0.0196111019715241	-0.0633679403500842	0.0915108824095999	-0.00227232042752522	0.0513286578035152	0.0497075912624247	-0.0410128995946938	-0.135461392127425	0.0651037745064326	0.0109782806180437	0.0657304854905304	0.158526679184198	0.0318803489301928	-0.0476655142316477	-0.0856031523137083	-0.0214043807363442	0.0821884843304318	-0.119327370149669	0.0370393151054518	0.0123861357263635	0.116768394057775	-0.0334628297272853	-0.177625541134833	0.0171462350803817	-0.090476492088047	0.0747194100028886	-0.0591140186950881	0.108262595195992	-0.2458057302259	0.140788239743604	-0.096279555232366	-0.00537433920957173	0.0401356671125881	-0.134596874281935	-0.0611258291958468	-0.0727732425197652	0.0858185256844529	0.023543282444551	-0.278045106647057	-0.0309032827814713	0.00779523671819244	-0.0352054109798387	0.0633521071440651	0.0324768743316089	0.0553055230255939	-0.164423540743661	-0.00682341436656465	-0.0564396478505227	-0.0756034645961259	-0.258245194180733	0.00910476560932887	0.0579212896247107	0.1097922664871	0.201538002827406	-0.166197736335892	-0.0160205679057908	0.0861206729858225	0.0392891970763501	-0.00204792401121812	0.0678084825592301	-0.177948902939685	-0.0330468640155927	0.064905638269335	0.183665390972598	0.022812325324362	0.107349797056579	-0.0870293062931392	-0.0773532656903565	0.0431997854717626	-0.011277608287476	-0.0683979568707989	0.0288751856615612	0.0392475078597224	-0.101535296451235	-0.0506978750898575	-0.114003342669517	-0.0211095703343095	-0.0510001801745482	-0.0350713734863622	-0.0149161811891561	-0.0128589440568454	-0.115976054134913	-0.304630683469535	0.104761166056538	0.0803446607292422	-0.00591360905754734	0.0466157850855689	0.089080605704624	0.0533060859234077	-0.0901394326580613	0.152699923101807	0.0760005949197363	-0.0229977303538789	0.0216988933483958	0.0550533019588084	0.228709102560068	-0.0271880717832879	-0.0215756330476251	-0.055450937715026	0.0229272964360759	-0.0367906701122256	-0.116491649485809	0.0646135319912793	-0.0566276025753359	0.0586717990694357	-0.0245454157369261	0.028015615557627	0.0820438127720773	-0.0657580700551547	-0.00235455448546312	0.0693355492595913	0.125316296697273	0.0952838670789643	0.0702851753784804	0.0547644230893269	-0.0431182238805938	-0.0560083982940322	0.119185332599406	0.0277976210079823	0.00638442230611363	0.0613952644074057	0.0129439278308509	0.0770157834085042	0.0020529651559329	0.0227313123381675	0.0143420692537073	0.0673110003302199	0.203146585462129	0.035608986131418	0.0629932436682646	-0.0528483315407589	-0.125526011763908	-0.131612277563603	-0.149951642156224	0.107253012751773	-0.0740758749612255	-0.0261233474771779	0.169699965602454	-0.141618221912399	0.075248016906276	-0.0539111274147234	0.0134409757422285	-0.094383559987999	0.0853487811028705	-0.0927404882646198	0.0604028704290177	-0.0298051381674685	-0.0605438531657574	0.0337562205895853	-0.0409112156193433	-0.715259859528776	-0.107408591437022	-0.0393373781794257	0.0135283886866779	-0.105169774038875	0.0655147431504365	0.0711188316383639	0.040703444221118	-0.078020442320928	0.0759339785459321	0.00406633034558092	0.00406809337399041	0.203674725613756	-0.0174807828801741	0.00592519563044892	0.0927686151184162	-0.0695679452404403	0.00306402956774383	0.00809817374842692	-0.0480420845088911	0.066095642347769	-0.400810278890326	0.00982358252816405	-0.0986396716837818	0.00719196753828445	0.0158592576667678	0.152498098294603	0.0972265964995842	0.0117621290038719	0.0259770862395295	0.167519291541863	-0.0704147556855839	0.191800651293819	-0.0501037240551736	-0.0646569419946814	0.0932585591787101	0.0746162775560001	0.00902786234974499	-0.0105230266441427	0.0903990050281053	0.14317062642865	0.115234679657937	0.0216714959780615	-0.00927282729085658	0.238464076284807	-0.0703954891747014	0.125236876837204	0.000692665558510376	-0.113194608252731	-0.0956834454244807	0.00652319123515636	-0.11117556945719	0.0839713283967705	-0.0512308572949441	-0.127170867134038	-0.0453344393625607	0.0526560027494112	0.224184771683986	-0.0123580538016948	-0.0576586946255477	0.084080227042837	0.0949968960684346	0.0504258279453285	0.0755389473635144	0.0389471741992767	-0.087420919665718	-0.158828706801862	0.242040344506851	-0.0404027757885963	-0.0201461997547494	0.0319746100642486	0.109910711487655	-0.0516024756453285	0.00192430944701073	0.0962120590426665
TFAP2C(7022)	-0.20902603564606	-0.105056829936174	-0.274945643134818	-0.222850582509926	-0.191238666266412	-0.5060516580503	-0.11458357691201	-1.36676931208594	-0.123653422143087	-0.979312962864344	-0.229365204653835	-0.103787803831669	-0.996026497294853	-0.177096484233345	-0.330115701115025	-0.130480972703016	-0.0110639015438579	-0.150633721087159	-0.301545626255306	-0.212665835010944	-0.234304652836806	-0.176628948402652	-0.229355920381361	-0.272208546122662	-0.304449511537439	-0.186546358357681	-0.0447443573167367	-0.194796850979633	-0.164142432058465	-0.211217367414192	-0.140446959571071	-0.130936354195072	-0.036699119040549	-0.177094155784041	-0.571635396738665	-0.326086501067678	-0.178084500113421	-0.194232999166806	-0.705185438280895	-0.178528720197512	-0.150670585221104	-0.151046632682293	0.0230285498793463	-0.145869821801651	-0.356299928252159	-0.211086468923706	-0.349393144275203	-0.33632012111421	-0.113244999442467	-0.262394320474244	-0.180166306019442	-0.219106541744546	-0.276866201770127	-0.341373651036518	-0.0972310639616455	-0.191632277472937	-0.222398634512439	-0.314525451745503	-0.405745868407436	-0.221893827514646	-0.261656354545563	-0.165674510489584	-0.145241835789915	-0.395611088567239	-0.245241416938783	-0.123400414765253	-0.206562970260075	-0.282613826357927	-0.242532765523352	0.0397135071149502	-0.143260624245176	0.0129880782697509	-0.320089279361488	-0.247611784496113	-0.118277025157809	-0.214083062116097	-0.232527857438745	-0.284019733603574	-0.280639590855394	-1.31696500427428	-0.192885111265302	-0.235750967555937	-0.332502584131682	-0.230566770899968	-0.504055090364742	-0.190287594582454	-0.385183204785331	-0.0927590466391911	-0.230308070350828	-0.3698976687986	-0.269302226474821	-0.166012375429604	-0.191469985119954	-0.23984474707542	-0.244386504863277	-0.313350493063847	-1.58769886937227	-0.184917244267236	-0.184676191304479	-0.66123680856254	-0.233904289437511	-0.194431539248727	-0.292399239296734	-0.272370926027276	-0.454118944321463	-0.343068562213915	-0.665544223049714	-0.478500481830107	-0.213071701882262	-0.143232101431727	-0.208799717095689	-0.241512276035453	-0.225502931419208	-0.280102652750769	-0.113194365719537	-0.437473325226936	-0.215558384796659	-0.197492735316577	-0.654953682100666	-0.244705224284429	-0.716123583828443	-0.0100103956149474	-0.134259079572704	-0.36406469211974	-0.107463926720217	-0.187303774606474	-0.600634037889848	-0.305906938579883	-1.00764608159534	-0.317450636338626	-0.243517897735591	-0.267608037772531	-0.278503647734955	-0.176197637776146	-0.192641483950375	-0.124944855550787	-0.209219766889502	-0.311751557541887	-0.225158947656556	-0.0875581791825425	-0.211387579898171	-0.234233084940969	-0.176875002519728	-0.221699469227065	-0.427615997876051	-0.189915593977658	-0.717288676928401	-0.123766809403048	-0.255035723877227	-0.146003141407649	-0.270049073893783	-0.221216411269176	-0.161652739979994	-0.252845125202953	-0.242487900974385	-0.284063755674484	-0.160723572526284	-0.224974717809644	-0.293462297661055	-0.665092424223072	-0.352263443513053	-0.199054051974558	-0.185607924246759	-0.0581502706008261	-0.189395146980401	-0.227186645148845	-0.369935345318508	-0.16674719850323	-0.231230246265259	-0.39505883703772	0.0236649989014257	-0.338940988227899	-0.229091300079783	-0.0508839342632491	-0.12621973764409	-0.0685868743374513	-0.510574838694691	-0.299065382635588	-0.286125445725291	-0.291950271057408	-0.328678456879462	-0.240641753219185	-0.0916852657511833	-0.348386635893792	-0.08770400827464	-0.131506925851214	-0.372519131630645	-0.314683330883734	-0.187136125320984	-0.0445726400077712	-0.422352878288005	-0.348978763839697	-0.066263228410457	-0.213386594390024	-0.283116292901104	-0.142022638795085	-0.310982325413418	-0.224585529441735	-0.208152791428722	-0.263299484258629	-0.516552754605705	-0.199546819348008	-0.39670100824198	-0.242682799277111	-0.189348445583882	-0.270440870942962	-0.231092373490092	-0.463804659410883	-0.45897973333803	-0.0893792354000532	-0.157566577372156	0.0107472023100828	-0.509805096660399	-0.0925443351372738	-0.383208699484444	-0.126387700042586	-0.0715951832311792	-0.269027071032913	-0.576856503866579	-0.00390922839005448	-0.34469566264312	-0.343276239502485	-0.222395840228527	-0.34962329367482	-0.201302417980682	-0.664236503218374	-0.305113002119552	0.0200572857283854	-0.131538855765846	-0.276597131107266	-0.235502094726423	-0.275346626013021	-0.11748962757568	-0.387173121322596	-0.695926260328073	-0.257415251135469	0.00456462084654181	-0.111658140151398	-0.206143751348973	-0.293844550553835	-0.308830943622508	-0.482092102959541	-0.395997848360947	-0.108001465916933	-0.167437335118412	-0.226896844104041	-0.290731954649032	-0.119911674572942	-0.215348358104012	-0.338365411138876	-0.250127770863364	-0.223194901213349	-0.282421715041995	-0.297539387002076	-0.35661945309327	-0.469288890205515	-0.260709480431019	-0.126214571967406	-0.337399367924392	-0.256877111419606	-0.120845415232661	-0.354431786643151	-0.195881118484359	-0.100550251759299	-0.230757137956318	-0.266235794413276	-0.239435911050239	-0.134301600206265	-0.171913052141974	-0.191618257896198	-0.140158472656457	-0.231777908980283	-0.614361869571994	-0.219433738426661	-0.367132952570474	0.0318253313733146	-0.152429095794287	-0.250641961011982	-0.2998198502936	-0.30203898997013	-0.135438301906372	-0.314205204451035	-0.101003107294045	-0.0893900958152527	-0.257687940512887	-0.45537791678809	-0.362132593416959	-0.0298554935519134	-0.212413762418017	-0.212851918179424	-0.285305530688174	-0.108775179133912	-0.23078797351449	-0.138665493773445	-0.591856190037213	-0.153429118105199	-0.247341852300505	-0.339416966450666	-0.172056454576843	-0.188639770849711	-0.123838694352384	-0.222350898329328	-0.25973670130344	-0.142563044415487	-0.0879536348771269	-0.267473868931657	-0.347111462759775	-0.503404167155305	-0.266747045865819	-0.353430097492314	-0.338626751420909	-0.282143189808448	-0.313695230302596	-0.122634116642993	-0.183349897850793	-0.248639499608466	-0.869516932522857	-0.156868967809859	-0.101171314030204	-0.264244951215413	-0.416441406596176	-0.405134067119491	-0.218580435531807	-0.0240309810891734	-0.0766051465806571	-0.311559468167756	-0.0809004610425821	-0.368574830752785	-0.502229116357421	-0.234212004297066	-0.101801767553549	-0.307959708379291	-0.378044093311129	-0.255406522541335	-0.199447820530842	-0.158048540749308	-0.133811505852928	-0.351243037710156	-0.256131203241026	-0.264875349512325	-0.239016183578794	-0.0435982799052865	-0.260318353461013	-0.206773764358841	-0.30453909761414	-0.81482837089803	-0.104541488202828	-0.301586270299635	-0.27458234838576	-0.301742094262498	-0.343725210795212	-0.166378419211168	-0.229202264791048	-0.222611852382364	-0.149085873080086	-0.324687089791748	-0.239467857547851	-0.561552421056396	-0.217086970651818	-0.281138192883671	-0.0284721719056075	-0.124800660225207	-0.172387289903272	-0.274813427789066	-0.504369616066729	-0.288100470744875	-0.141000769268605	-0.134027179862297	-0.217564845403584	-0.068057136824263	-0.154697127461945	-0.325869140409461	-0.281561486050619	-0.358327631715796	-0.254254721640961	-0.206265519128899	-0.220721348688482	-0.218661961468746	-0.254290006328466	-0.459254870688844	-0.198595029592862	0.0563704511678946	-0.305733551284158	-0.332415984954055	-0.111132466082717	-0.266475204589344	-0.139184177520827	0.0207160665522862	-0.258036163295496	-0.153019118444929	-0.126893216973443	-0.209830228355231	0.226205674434506	-0.331826745591736	-0.19380497714288	-0.302702781393561	-0.19570038819248	-0.297005765355139	-0.301516430842028	-0.23704824606627	-0.19006814431913	-0.20318331037212	-0.268384642882659	-0.163869995679802	-0.233403613933142	-0.103253536160647	-0.268730874503316	-0.295519376917337	-0.156400032869478	-0.328340594179278	-0.152113375255737	-0.301585362948122	-0.328355856823582	-0.163364198306766	-0.324516316095624	-0.17468905993461	-0.22212484032981	-0.60120987590989	-0.432454124602454	-0.270372376625815	-0.310834016999341	-0.565078083944312	-0.261605945374616
TFAP2D(83741)	-0.1408690707258	-0.0796503335023945	-0.177071511648846	-0.0995694784921951	-0.0324857554463567	0.000289861226970643	-0.102726924294147	-0.330930275038998	-0.00559101809946472	0.00548559324976086	-0.056598903406874	-0.0901690198771472	-0.193147506101813	-0.0403582499913988	-0.0985247198056956	-0.134382313385335	0.0087541137275074	-0.0890405807934313	-0.0906467071890762	-0.203214207436645	-0.151198097177255	-0.127665163500998	0.0346848143347924	-0.230921872523182	-0.24703608564628	-0.259709936921747	-0.0533368245689411	-0.093915395969646	-0.219924369291586	0.00297618181613603	-0.209471351192096	-0.124127605127853	-0.145546313906356	-0.110032988723367	-0.192246778033544	-0.259304446992349	-0.152262277092696	-0.110428729898717	-0.0453445758685853	-0.1034443728709	-0.194877165659329	-0.230129256240957	-0.0982976765258335	-0.182803484720862	-0.0153937120743812	0.0663055817824103	-0.0859607411512818	-0.0648419595293415	-0.0453342763043906	-0.124635247735197	0.0672720334744967	-0.03917541691643	-0.0734375392723697	-0.17554583032964	0.0193495764440871	-0.24221593644395	-0.0834570074402217	-0.0394119011749919	-0.255147654717764	-0.0293267462847096	-0.211481605443997	-0.113447291522364	-0.110928346894446	-0.142762331340049	-0.0929522117219644	-0.0642964964001827	-0.186483171701938	-0.0825209931348277	-0.167997577192673	-0.335641825972152	-0.0488504378245412	-0.156534118274619	-0.0539886152055504	-0.146796587672101	-0.0433627463810613	0.0566153451720035	-0.0847652462818349	-0.0759837060059433	-0.142548190678634	-0.170414607850968	-0.134690787535122	0.223941145363516	-0.16281576725189	-0.00545018396656358	0.0170347725037337	-0.0192133324174747	-0.0533190433086905	-0.161246530997274	0.0484438537239341	-0.263110490081156	-0.0146701694459591	-0.191019984063227	-0.147079162514308	-0.212252379839318	-0.0748920742309251	-0.224684836395988	-0.207352391312032	0.0386125762499456	-0.128902345040341	-0.0599550495228799	-0.347764005952928	-0.136618801898765	-0.11700177699497	-0.146777258621142	0.104849147474807	-0.139371722334885	-0.0290812125867637	0.0833291927983906	-0.158542183882248	-0.134114163770872	-0.0444529931621761	-0.0232969115532989	-0.0672555705649764	-0.184350769673324	-0.152429380039694	0.0146615027665499	-0.0691012532483201	-0.192643995292233	-0.292439859058065	-0.0898310971974221	-0.0421165970912199	0.130664582527897	-0.117355776788918	-0.096404552488041	-0.213677784848495	-0.282733071158083	-0.0673919322438409	-0.0837609542938572	-0.196303305861559	-0.089437572137601	-0.104555284920003	-0.132876468335222	-0.19634522876839	-0.184949280590019	-0.177957534302833	-0.0792751132286409	-0.23530977698276	-0.0658444744819538	-0.0800146265732399	-0.00777293058151174	0.085285365617309	-0.079974228761624	0.0669409105918334	-0.135574387043832	-0.0726171987915802	-0.0764801731393703	0.00510776631688139	-0.0160976537682112	-0.0707553310768197	-0.0992162901178558	0.000651413766651773	-0.186168456793452	-0.132141623106788	-0.113414493615747	-0.0102182181129521	-0.0948471450232876	-0.0235090230601615	-0.0294736855450405	-0.179621336437147	-0.124951353532175	-0.168626832551335	-0.0880836211504324	-0.226117115012916	-0.0930869839155848	-0.173373756122451	-0.154690063949044	0.0704416323270263	-0.128416317307685	-0.180210088846931	-0.0678244009805419	-0.0531103766474729	0.0410678202688017	0.369301834140189	-0.114997589501023	-0.0654888901257571	-0.200713591282234	-0.153609662080359	-0.207765825518503	-0.0417285658545916	0.00728110549453106	-0.0268875251674037	0.00152907046306701	-0.018659468656944	-0.0571963541693384	-0.129907392103461	-0.140671916290489	-0.184051714991347	-0.0600853071586509	-0.0572694367614167	-0.034560265133471	-0.297513535123465	-0.223924479950411	-0.0950947598461684	-0.116825409166917	-0.291794653751925	-0.207552090882629	-0.033012792907395	-0.116967539910115	-0.087801182406938	-0.0352556011189844	-0.122970245224922	-0.118086750871954	-0.137899773226843	-0.136411629816542	-0.0963914822889942	-0.0982444641551503	0.0438743847577281	-0.0700864500869468	-0.154743170049809	-0.239711387253358	-0.133454720203157	-0.0538535003507352	0.0516931209662281	-0.067201634576371	-0.0680776798324015	-0.20287667357261	-0.102057663194122	0.0264594011941021	-0.00107471801144034	0.127936840078937	-0.0478862760574809	-0.0802833683557653	0.0194309161979579	-0.116985420125564	0.017037093235427	-0.178638832391041	0.061829207239174	0.027224404314829	-0.0881152720480262	-0.175787908065275	-0.0572987780170409	-0.10341760927383	-0.0472053493290981	0.0112019384317236	-0.107344626541757	0.011907278849729	-0.0978059475224024	-0.0459829996564464	-0.0689790578578987	-0.00442146777027951	-0.0721825167382246	0.0977211232397456	-0.10165432328375	-0.262267180565066	-0.207078342896802	-0.242436651464262	-0.156041780936085	-0.0737945780646989	-0.0823145367301521	-0.0819567769495236	-0.0583578239841408	-0.15189214212889	-0.0630814913324224	-0.180943282545604	-0.115095289448341	-0.0978951993580478	-0.161736959722081	0.012678796586532	-0.17773383121598	0.0136856249620514	0.0235612920967239	-0.209016791077036	-0.208570546085624	-0.0207145605987208	-0.149895149153873	-0.146277005649382	-0.157860694502546	-0.0983591726795598	-0.166362058983728	-0.129550373820106	-0.0911044359862593	0.0682735692087661	-0.0281142695880931	-0.0238678654774148	-0.0967683954055425	-0.159423538540754	-0.133401978934843	-0.0169173022050172	-0.0383641736002933	-0.139620013985412	-0.245026049797239	-0.00552167945791505	-0.112307950129843	-0.058191411066141	-0.0755651518289213	-0.0540204245544171	-0.0114095353846529	-0.190804412789345	-0.19058681405749	-0.0510080783748469	-0.150365442915623	-0.168193329127912	-0.0115517222536216	0.0838772926382733	-0.0783114532044125	-0.0760851173137758	-0.067933252702528	-0.0155148338174519	-0.186073032322268	-0.0634864050088783	-0.151767163358514	-0.134712434548937	-0.0970886201194794	-0.0413129964319267	-0.11295681792267	-0.088949515343819	-0.0555296153903305	-0.120842040059887	-0.064233582929073	-0.0646798174434295	-0.0186388323840194	-0.0940309934111953	-0.176358899228807	-0.159553527740628	-0.189969474835875	-0.035183177525342	-0.131704885103741	-0.0624323170032468	-0.0523793127820985	0.0721633793211154	-0.0596533863283963	-0.183836858544519	-0.118432073862251	0.0195558257695458	-0.139730663702733	0.0137450518756363	-0.131891988045815	-0.324738010812209	-0.0417863919018411	-0.302899311006354	-0.074538415290694	-0.0645430182718864	-0.118764140100174	-0.168296142681519	-0.0263416555879241	0.00810179902261626	0.0374373481309581	-0.369497620645465	-0.168088763916363	0.0124347155351728	-0.120551868031743	0.0493959784945551	-0.149331849893614	-0.107433946121461	0.0332442434984984	-0.251918939640938	-0.00135203705532606	-0.116734246402727	0.0190567855266491	-0.0900088742578892	-0.320314380012084	0.0134902571411887	-0.204769462237686	-0.0266375846325011	-0.0634916908596923	-0.0321425136362202	-0.106360037239426	0.0118437643279434	-0.145772099764411	0.0841503699336357	-0.0835496539894624	-0.230791853041164	-0.144585982451356	-0.230665749036254	-0.0129736449722264	-0.210758469828531	-0.0340940321705418	-0.0677540265100728	-0.0724524763393892	-0.171226756099614	-0.0750555844507811	-0.0231214605951244	0.0466741534071779	-0.0158780317509903	-0.203765687296385	-0.225931779055005	-0.226685144969167	-0.10953757677368	-0.164749858389864	-0.00312193627304705	-0.070647552265019	-0.0935044182248469	-0.174074539602014	-0.140131462622735	-0.119264558398566	-0.120027884646946	-0.0559963631300618	-0.020900551309821	-0.164511500026356	-0.193745899974884	0.0732791850973345	-0.0897061676299354	0.0325793798806327	-0.130951335371171	0.0649067938599275	-0.162685850678018	-0.252044775809966	0.046689699710014	-0.0252122384790825	-0.166094033452503	-0.153187741670939	-0.250238757323157	-0.00289819182821915	-0.0265414798937296	-0.0443121366684821	-0.370493430595266	-0.0244046728985251	-0.142166116414386	0.0352684790155161	-0.281673056438149	-0.0759347794632136	-0.222623042398563	-0.189650550018427	-0.288585354865144	-0.218602564380179	-0.215934650281471	-0.152207166617356	-0.0634763035835841	-0.065365169791985	-0.204615157721974	-0.111982976080148	-0.0024296257483358	-0.0298459613763837
TFAP2E(339488)	0.0219355001818247	0.230621222462719	-0.250826258562123	-0.0386568454976622	-0.236347552548938	-0.1468149226131	-0.128495797761077	-0.0313128127081226	-0.131670326766992	-0.0324295211741217	-0.106847064166697	-0.1053405029396	-0.206728753824463	-0.12442562922183	-0.0630673736870499	-0.148040593735268	-0.16135124777596	-0.352800166286684	-0.233409970782531	-0.116274252711046	0.0225993693440061	-0.289843190897674	-0.210942179784924	-0.135377523408905	-0.234659433650503	-0.148489441319328	-0.0902092745567247	-0.00769959470067068	-0.421274154129609	-0.0332038146796001	-0.113641782444649	-0.246231613012275	-0.29793007270679	-0.237913981546206	-0.133519181741253	-0.195581334142318	0.0447625982391225	-0.0615160866759049	-0.293772412012961	0.0354106104643767	-0.157052145111272	-0.137809510630768	-0.480720094474138	-0.156461178981026	-0.0600349761997684	-0.136453784059199	-0.25767843346239	-0.0551802403928279	-0.0159690702860637	-0.148935040965252	-0.12844760041788	-0.161131056027561	-0.045947902456641	0.0251125326768059	-0.121962246053961	-0.0921587232248721	-0.184659829638567	-0.123510461634672	-0.188742070649048	-0.189725054073473	0.151839540880935	-0.0923110471381998	-0.0934268234490044	-0.105140988614385	-0.0385418779634199	-0.134252650198489	-0.111946390423813	0.0948489155494523	-0.0513093197841709	-0.076102661354593	-0.185188551513006	-0.173066623725087	0.015688757103336	-0.0595305722783254	-0.161981396430988	-0.269544316707225	-0.160221736071647	-0.00455596955154564	-0.00430738491969474	-0.245045574261595	-0.092714929528224	-0.0508119641076998	-0.180073002107482	-0.0826888689593258	-0.292826541593227	-0.257023393162642	0.0185054941543377	0.00904892702717135	-0.138120173168903	-0.0432615089997265	-0.163360324670125	-0.130487092799963	-0.0601291683994617	-0.0706089929812	0.030909654621459	-0.240949773683785	-0.260165924551001	0.0913080067296618	-0.207774064122039	-0.128843288636813	-0.126526449495031	-0.243225267001731	-0.186429002292363	-0.245307591937336	-0.0672166826776173	-0.165396880427522	-0.231949178429852	0.0558418681098905	-0.16990556542997	-0.101096669530146	-0.119444895641479	-0.140694106119315	-0.283346942442887	-0.251599896904489	-0.279950581747441	-0.0391750641107438	0.0436342941524139	-0.182048203936652	-0.157697343894847	-0.152276822235181	-0.31952995390504	-0.074815333234804	-0.0163764311244812	-0.0442522521616219	-0.0310697360242954	-0.0921686351132721	-0.235344341632358	-0.0187437680331144	-0.111423273899766	0.00809572648127137	-0.0800396537835639	-0.0957089851928313	-0.28398221190094	-0.105264577665643	-0.104470539658208	-0.0567250577801366	-0.153135985582284	-0.0900987923206431	-0.0826703428003171	-0.249257200176143	-0.0795984510166663	-0.278746637366608	-0.124024417120425	-0.153991477923515	-0.0711681614919722	-0.152072170904367	-0.0877278275624526	-0.192854024780092	-0.0527562853650168	-0.19031741854897	-0.0779926621199709	-0.204962992211404	-0.29991392325527	-0.0464013908012259	-0.152888371643261	-0.124573734231626	-0.155280479288146	-0.0664950429224817	-0.102258389983625	0.0123441529227734	-0.158510258522043	-0.0718280361929595	-0.0723369555462656	-0.0836892516873747	-0.215198711067575	-0.090159134130772	-0.225270473319571	-0.147703879355258	-0.253735428490445	0.0323602792822175	-0.181467064491702	-0.151580790045747	-0.274128120375364	-0.119347909067515	-0.0806281516188735	-0.0614536248332327	-0.0461329000343322	-0.0600837472453753	0.000328500870634775	-0.105556767463544	-0.220430176157197	-0.0895178274055767	-0.0937232831843335	0.0548266781192613	-0.236001019996973	-0.0638204891169009	-0.165993545109824	-0.199887492646005	-0.108772309388875	-0.171506400133508	-0.149256816496235	-0.153963777460255	-0.151926486884953	-0.171534786369598	-0.123521944752236	-0.0199396655848612	-0.0548481754519028	0.0394636051963395	-0.0995077853479704	-0.135246063664804	-0.191824836804856	-0.159731411140682	-0.163475836293975	-0.102030208664225	-0.066924141902137	-0.146067384482848	-0.0617962975906088	-0.159085508427739	-0.146325243361954	-0.251354449951241	-0.0433886732248146	-0.102674375845818	-0.416706691298137	0.00546037279286898	-0.0826157029744873	-0.114139589277815	-0.128186391068728	-0.200555035672521	-0.00841757102122673	-0.0398104954911781	-0.0675341305335539	-0.209759538104335	-0.185277584694739	-0.231163761026692	-0.0923539823242935	-0.153654634300525	-0.102217260080393	-0.216843261581877	-0.271402379379705	-0.138509194467028	-0.0440901750703097	-0.169068920638417	-0.115221213147023	0.117792849121846	0.00285955334739795	-0.13240233780968	-0.260847565138517	-0.0557644878433539	-0.142291548503589	-0.0860074830930244	-0.0982544347444718	-0.16943262368895	-0.329769398337199	-0.199966634806461	-0.180714617797752	-0.0960471603140037	0.00263446831074856	0.113802342821747	-0.182229589122228	-0.204016438926133	-0.179138386777419	-0.317963147709746	-0.139639828566323	-0.175965816749724	-0.0967867737353405	-0.205830816390726	-0.222802594371892	-0.209994758954802	-0.0473748508009214	-0.160708181580616	0.0240645096364414	-0.347687040066836	-0.0658822578612314	0.0305895387098059	-0.107871913350002	-0.104938686640493	-0.120018610687949	-0.171249830306912	-0.1234167309369	-0.185905930606348	-0.10800569222421	-0.193100923134953	-0.0903477336664783	-0.176372028199629	-0.156115396482582	-0.221524327459232	-0.00846657877840852	-0.151265864610925	-0.107163304753796	-0.199498367025383	-0.159166185331903	-0.222648693514058	-0.173993479136141	-0.104964607845557	-0.116171855242971	-0.17303559864806	-0.13315982653968	-0.134638881355705	-0.252520074666484	-0.114424145657983	-0.110529718708922	-0.0282964201358507	-0.257680977076736	-0.0862728516584538	-0.250748087810595	-0.0306785427234464	-0.0464767701059331	0.0215057705678588	-0.0613762393197829	-0.137798844238772	-0.0161128593178527	-0.199275368197405	-0.0521552242329531	-0.137630319242113	-0.147034690559997	0.049317118331611	-0.183330702796409	-0.157914797896427	-0.0802607415683426	-0.12182296070632	-0.123423364330984	-0.0712511941471986	-0.067769008661525	-0.154756450931503	-0.0786925321115832	-0.0782881992563073	-0.172497557626413	0.0117239418785083	-0.0960391846202423	-0.0268596792863233	-0.0908908095615805	-0.176955204424126	-0.143812470751308	-0.0966620443891362	-0.133472437690793	-0.143617411352939	-0.123015044355269	-0.1156270211415	-0.108049853446899	-0.0346575901110175	-0.144451394494978	-0.171396586195633	-0.141795770898969	-0.176937698736023	-0.187198763284949	-0.103304378024395	-0.223520021319303	-0.135037939130878	-0.177914521828588	-0.119195851582247	-0.330648176416735	-0.0447283735721034	-0.158787853721736	-0.154853875061652	-0.116687477811222	-0.0219327786011503	-0.0250841878545089	-0.12571760948253	-0.147555613474005	-0.147417836215684	-0.233607286476598	-0.204499956584384	-0.152909135695191	0.084859012574047	-0.0890710814190783	-0.137474373844204	0.0119411405010876	-0.0841764043143587	-0.200128768463504	-0.174809753423976	-0.0684204753429602	-0.0604811172204466	-0.113987389218442	-0.0460458816657227	-0.0861431049381162	-0.0937507377156731	0.00404433740158785	-0.186327835251951	-0.14952433387238	-0.244782549707372	-0.156237394045106	-0.123152775008817	-0.00732007873571624	-0.127313606262295	-0.195460016112927	-0.197344953113206	-0.144487874926692	-0.16801924155784	-0.117802637572023	0.0465692586162047	-0.0235564725900624	-0.274497262100554	-0.189697559852006	-0.25776025554884	-0.16898482713415	-0.192990142416219	-0.0732757300134285	0.0167329033661049	-0.203356674568169	0.0707977153252421	-0.167246781765058	-0.115081481933068	-0.117318195319985	-0.141520731698472	-0.160828177673356	-0.0601073375940745	-0.0898867115180093	-0.0832985059814357	-0.179135184724839	-0.270810169054083	-0.223115844743135	-0.173591586698294	-0.242409475626731	-0.324718706907675	-0.182266251185079	-0.0214080185337996	-0.10404711196129	-0.0971627985877151	-0.255484091822776	-0.1379925807155	-0.163884746211839	0.139433323468323	-0.165399573892938	-0.1497867112545	-0.0812819930458548	-0.225020725870638	-0.0869713550814617	-0.300283871265433	-0.054402383262433	-0.082331916068529	-0.189375637545239	-0.0990823167100245	-0.00930599227545361
TFAP4(7023)	-0.402257910426395	-0.62942421763973	-0.536282767281322	-0.0748135634804451	-0.414279372720853	-0.559611821913975	-0.0978787275157543	-0.409574320479014	-0.296797042556959	-0.463378558696872	-0.411255302370416	-0.16052380317416	-0.209652160114172	-0.194298470137112	0.0426388782283811	-0.254261295734838	-0.806521921316506	-0.320149001579719	-0.556094574546936	-0.0519728917447229	-0.448400817747328	-0.743809410913465	-0.184211346112907	-0.154864732576219	-0.337681767567497	-0.379098060794472	-0.153921746614412	-0.600011204093218	-0.328278216917766	-0.242951227282559	-0.230623364704924	-0.218877637645876	-0.708497911817032	-0.27513511703	-0.272134641058599	-0.287416887506106	-0.423237744241951	-0.72968825471213	-0.0548790231955184	-0.289973670614615	-0.270196259784659	-0.334934017304917	0.0344579229584272	-0.158034567191095	-0.317071566531874	-0.295207817272273	-0.418521091854573	-0.28622204577799	-0.260397108464486	-0.214373363095043	-0.335806022248254	-0.0925305143216379	-0.223335339078926	-0.423579059552693	-0.705438296905178	-0.210232603451685	-0.069569317769403	-0.437099487060191	-0.57067487895362	-0.566725466685082	-0.387234535288306	-0.682952629299173	-0.463689272973326	-0.815855686208307	-0.414340190106868	-0.423570393786549	-0.193188589850847	-0.722129541759808	-0.177338367368632	-0.389085281140564	-0.30558440652305	-0.347558270727029	-0.494338132737558	-0.420715301179514	-0.160752085030592	-0.18457566168182	-0.466500071315946	-0.121847833924247	-0.281378484682226	-0.541057181696442	-0.279958211475264	-0.454010388260054	-0.265468432039423	-0.13733274520508	-0.240766611541115	0.00999724635663662	-0.271152844062009	-0.20310149596838	-0.316606462654896	-0.0429832517805344	-0.477835209601509	-0.19784161699049	-0.105102738852402	-0.114885222287797	-0.14614271631916	-0.188055608709079	-0.352336461520937	-0.177891454433479	-0.386370725232566	-0.546523755782259	-0.126190436034985	-0.223248232006959	-0.431355592133913	-0.339772924869265	-0.199169119076513	-0.327306284694116	-0.291845576921939	-0.552173537995669	-0.600657468320559	-0.0599234953252778	-0.593574773051859	-0.278081605825284	-0.239904853681598	-0.520311388448435	-0.408613474971979	-0.465828505524653	-0.366826019812525	-0.332001828636766	-0.678868447299167	-0.428460007391806	-0.148899155404101	0.171027688769874	-0.629098337806805	-0.503499845563216	-0.4766689281398	-0.421569057118464	-0.0986017797750531	-0.271415929403198	-0.289168404510122	-0.290030237954738	-0.285424821386729	-0.940812609816261	-0.732349821057808	-0.450244143823681	0.135282685123799	-0.174796784829269	-0.376147437935118	-0.563530185107901	-0.49953403585553	-0.489351557305995	-0.389318849118875	-0.528185828005899	-0.536394608515926	-0.196540657668648	-0.526386349895856	-0.0419793301431142	-0.266868372387227	-0.379178170948304	0.152095957400616	-0.360605948565292	-0.189276017135043	-0.268063138511553	-0.413470859235926	-0.427774652946641	-0.498533363110285	-0.411438104089575	-0.317862456662714	-0.451095904528566	-0.423532993966074	-0.669519969707532	-0.289337179755101	-0.233585417714001	-0.155644534971218	0.0603696295347363	-0.325246407571153	-0.303991010768418	-0.146916340483931	-0.611441856259954	-0.493934043427859	-0.562628855796067	-0.505887040658934	-0.199928826420216	-0.565216425971417	-0.31505570405421	-0.228275433682472	-0.187933027812305	-0.214891336820026	-0.163431111545111	-0.278116485904976	-0.303359394800941	-0.377295540274614	-0.415898059008153	-0.336573062907599	-0.206190323645362	-0.346796034699193	-0.660328151785094	-0.340726709995047	-0.786713492006334	-0.534920388407571	-0.795607206214965	-0.14202584168631	-0.164657665537499	-0.204112149629515	-0.769502192343056	-0.176738707206319	-0.454210084735826	-0.184808069582906	-0.395055693141545	-0.367062729105746	-0.0797042672743885	-0.627341657185707	-0.127932164402368	-0.439392449459804	-0.32918805668847	-0.171045568520182	-0.0802871024860757	-0.305791778588936	-0.0980595792590028	-0.337153970372615	-0.0832067927691928	-0.15002433618938	-0.576859281177431	-0.230847320868044	-0.456785223404694	-0.562971600394042	-0.194318479309338	-0.047332722303326	-0.582408592460509	-0.520291129594969	-0.198574737431644	-0.124960202970031	-0.0857745227624853	-0.866807028749122	-0.476458876880774	-0.599993118204633	-0.791443221629822	-0.225397451953753	-0.47203528323756	-0.50541163668072	-0.430411483549904	-0.439193437756553	-0.494030651334146	-0.450421493645063	-0.322738438018782	-0.443899247230358	-0.441634487981259	-0.331843387588419	-0.135988699147998	-0.29010530599139	-0.135656049389744	-0.230839115832003	-0.467138486916574	-0.737181198485101	-0.109623199527339	-0.354792681791518	-0.331420626029679	-0.137783071886842	-0.451017987270125	-0.187041651279383	-0.271625797958985	-0.441407528402203	-0.661063329939565	-0.136268497884383	-0.27976853560385	-0.603765120845638	-0.175475906783435	-0.130490369576246	-0.632304477974239	-0.28032539203765	-0.415793652788178	-0.245794566998187	-0.0661084289766443	-0.378551916878929	-0.499286886708059	-0.435456642924213	-0.108212842526842	-0.176277823949975	-0.456841781325892	-0.166313449452866	-0.163331085361892	-0.479815364707852	-0.000491801682807713	-0.609831319216249	-0.349954949302287	-0.251782896995489	-0.63789100242772	-0.401900526106188	-0.243426097348511	-0.312786479959197	-0.36686376475695	-0.315354082740465	-0.337220166319574	-0.132450893122237	-0.603442108192169	-0.132663919426937	-0.0779827630755197	-0.507947997844947	-0.487902168411759	-0.579527044940862	-0.276519408002117	-0.14310322492035	-0.23703500735234	-0.51862167079449	-0.394922451327414	-0.172154100633007	-0.340828474261929	-0.364674493437108	-0.227343170818891	-0.523211239728813	-0.267206265148238	-0.245672363025803	-0.593276443061184	-0.560980960527779	-0.56771813522904	-0.413297550014651	-0.607004943674508	-0.349571738048169	-0.525441007038626	-0.505655771301489	-0.295674775803071	-0.148859405939015	-0.0805204648454829	-0.11376310804473	-0.256494651399131	-0.138861762170873	-0.480042763114095	-0.134279995765173	-0.42473709367927	-0.6972123314092	-0.435639531749433	-0.871889078648911	-0.12449365399507	-0.254323366485906	-0.774806308142328	-0.187891100055337	-0.189867548139739	-0.248654701182911	-0.331656573974748	-0.344272330457097	-0.173709070961759	-0.443486476228126	-0.246544677408208	-0.268314765386093	-0.196794891168117	-0.381238592023117	-0.105823648937891	-0.298328809087883	-0.316796182598908	-0.258251010461112	-0.209966944161068	-0.371340079083465	-0.263802838798353	-0.344012455671647	-0.241549399051763	-0.589799951317896	-0.290342271547236	-0.33085094411432	-0.382823884267009	-0.402868741595732	-0.186003672760569	-0.19495889729063	-0.510243786183747	-0.254287564610759	-0.0994801400567553	-0.102247362937542	-0.165076751481176	-0.226374899910339	-0.138901652360454	-0.316199865426708	-0.351118730731857	-0.394590026540857	-0.0915999377585164	-0.425904969627034	-0.719918866817305	-0.743059719758872	-0.343953478266412	-0.300497497018249	0.0358261889568707	-0.351114184618939	-0.0342758304389842	-0.238257574972382	-0.230797752095924	-0.40443161169351	-0.052745168398149	-0.639532039542347	-0.294915257417004	-0.190896891559667	-0.0474841915714853	-0.527758457462125	-0.144826545282583	-0.489597819801068	-0.617136578190963	-0.411908377339242	-0.529452100702535	-0.217080264844578	-0.35205017896874	-0.241798164918477	-0.139056666670728	-0.137203031290595	-0.536830067072557	-0.445776573354098	-0.310852159747501	-0.350996855545506	-0.29211385985305	-0.0239233335356025	-0.180352260238896	-0.207284156461491	-0.0917820362221368	-0.0989524405933975	-0.17490604456937	0.0995936929532624	-0.236490154129349	-0.274511509292047	-0.25289276394287	-0.0463267587085046	-0.350142345332036	-0.370502758688721	-0.853532347360467	-0.290508782266653	-0.22708282693701	-0.238943962792425	-0.290166151718846	0.0184391334195544	0.223841224059372	-0.146716915884181	-0.153437402896124	-0.446975931159736	-0.253851829395469	-0.274170812035241	-0.141358633792865	-0.0381023072343258	-0.692834967003499	-0.493261755569787
TFB1M(51106)	-0.0727812918241016	-0.0943724557319935	-0.178105874803192	-0.206015837671347	-0.344945123790094	-0.167901935788177	-0.253385632821656	0.0192161375194308	-0.253633379086051	-0.21480870622387	-0.260951686700206	-0.215685606017013	-0.43826750757925	-0.351567401568538	-0.113363830676919	-0.352634383559186	-0.158770698777519	-0.209721371617075	-0.140263770362614	-0.107729921471878	-0.0783108314559525	-0.253855134557474	-0.280625164311562	-0.130842831697422	-0.111324167759923	-0.0388641681626694	-0.19729068165215	-0.175400136300861	-0.164851475073966	-0.382388066160524	-0.25478276619509	-0.207169157764569	-0.0601040309886784	-0.130932428304248	-0.128873976858174	-0.320085496023	-0.123022657795359	-0.308332865050104	-0.152224649268704	-0.371331649150322	-0.209982703556875	-0.425553366756033	-0.305440555568599	-0.234907047767313	-0.174262835609965	-0.0856608806445125	-0.177747209206911	-0.235182191338508	-0.0914423711169688	-0.294000755680835	-0.104280829396421	-0.18788857184037	-0.126254844347721	-0.285392446827144	-0.163061848414728	-0.0175510323854201	-0.189438255282936	-0.311712685902449	-0.205888162911839	-0.237019796531393	-0.153397983976773	-0.09978614058195	-0.45290118123281	-0.466306544202238	-0.188134019437881	-0.288119331980058	-0.353802676843021	-0.101606352705526	-0.272709142103576	-0.393594451781336	-0.0533044503315985	-0.386745777718863	-0.157263258781858	-0.108832962456931	-0.153406512678147	-0.140802735405433	-0.114410293722735	-0.132914176090888	-0.242763141148588	-0.228097987720525	-0.0467381880886929	-0.414523751131664	-0.0604944013261879	-0.303547230370592	-0.120197516302063	-0.371408751019701	-0.12361724875864	-0.401697876822501	-0.154331805798278	-0.0253396473901247	-0.248607413526059	-0.278056785907317	-0.182914609948228	-0.333841230649432	-0.135564920897704	-0.14612490622365	-0.162953280421336	-0.130217106285871	-0.429193401259762	-0.149490933442947	-0.288184789725239	-0.359865466188037	-0.169115131525088	-0.278289295151045	-0.335398801932611	-0.0431546532905407	-0.0679798369609905	-0.393679262764024	-0.189099497754149	-0.197627925697176	-0.106650193898432	-0.21871188245095	0.0229077900325144	-0.294043940061872	-0.360905982324228	-0.187854232530804	-0.117576110485539	-0.164796238560865	-0.12173313091414	-0.102482866906118	-0.12604120464784	0.0619650760875755	-0.226450510713609	-0.0978750379017011	-0.167294594978841	-0.0968276048492326	-0.258270231804807	-0.197932200761049	-0.339906740142322	-0.195163253260163	-0.157034769599496	0.0821819729982855	-0.0281239147437304	-0.393072861392913	-0.121054338152305	-0.0891274870101333	-0.225027695019799	-0.256573256103392	-0.210017525547663	-0.498936874729298	-0.193372573385311	-0.124193452828529	-0.296611431534133	-0.247079238336382	-0.105236236643267	-0.0667926557250321	-0.243022308978767	-0.215912482153043	-0.242696099721668	-0.201411979603021	-0.380855904220236	-0.140568991932042	-0.0738372929894462	-0.00973987950460933	-0.412103971978886	-0.167282784573972	-0.224873581015088	-0.055535496800255	-0.293961548506752	-0.0791790962284152	-0.312418470284202	-0.290732418144708	0.173689911313457	0.00759590360225149	-0.101834956271218	-0.126163811594101	-0.306915214939534	-0.200534614258421	-0.433479306674374	-0.167433981380931	-0.493266531251456	-0.444189518249257	-0.618686387271129	-0.24241647944494	-0.0363934007139012	-0.0905429803136375	-0.281657021733394	-0.157818408993615	-0.120545251814961	-0.074095044678356	-0.083375282281679	-0.104649175602423	-0.118887160398852	-0.14449651595383	-0.121980579121186	-0.0796115765472552	-0.267481994101447	-0.302138518981726	-0.570399434853761	-0.247870013744839	-0.271451882210163	-0.385638944099411	-0.0170728024033012	-0.146582389881095	-0.417499494560005	-0.0664058495187871	-0.134159185354977	-0.347875185567083	-0.235347224640066	-0.22493130967611	-0.454176330442004	-0.14328312201029	-0.200257932262704	-0.19886839374474	-0.270247237976838	-0.14608729383374	-0.0699498282127271	-0.254317453642061	-0.399880403159821	-0.112680960003542	-0.195469634172169	-0.471220877795735	-0.0601250341558185	-0.103030162704641	-0.273765749545931	-0.338928847708863	-0.280641845846832	-0.223356534987586	-0.0277236955294362	-0.231575668210132	-0.212126392485749	-0.111254185080257	0.0095437672788673	-0.0262605912872413	-0.123507811852756	-0.260804396302462	-0.277523661427892	-0.149810151418526	-0.174246066094586	-0.331437799711754	-0.43461477930903	-0.326664851397024	-0.378455443282101	-0.230842282315586	-0.274610582793959	-0.204194506366958	-0.214549536329127	-0.42071836988193	-0.00129987282763187	-0.258831630829484	-0.330599753872201	-0.148630351469086	-0.555571539603606	-0.157566582106948	-0.0613595200313758	-0.27666882873292	-0.328475332878076	-0.191186674372992	-0.163357437874316	-0.492094589546195	-0.311923482752979	-0.226476647051286	-0.0792416311540131	-0.36344493230343	-0.239595884321044	-0.119239512045564	-0.262475535917919	-0.284693840164893	-0.00665600941024029	-0.462861695628845	0.0364913041011937	-0.304181546851729	-0.308907356386468	-0.235815682092161	-0.376208163812774	-0.262013813041424	-0.549266162513776	-0.366111099877227	-0.241580047263548	-0.345216969300548	-0.210636357893293	0.0589226861044222	-0.314946916350855	-0.261041280518975	-0.119853404359941	-0.0116918194474279	-0.178336836868958	-0.19200193155538	-0.197799124945667	-0.361722901931981	-0.394446759494685	-0.218766651497548	-0.443185135662657	-0.142349744154593	-0.143470964475085	-0.52190870040331	-0.0273129511992202	-0.292687345444218	-0.351544485431957	-0.344696638188684	-0.0746403614545142	-0.275721291785896	-0.340695307155304	-0.296035658048131	-0.452162281554582	-0.169241599934527	0.00595324148143762	-0.283033655356076	-0.0626067725409256	-0.233355741018625	-0.139224793469777	-0.232108982903763	-0.278391458044547	-0.33547177179502	-0.29185630434451	-0.095288608606028	-0.0759365285402876	-0.0163366953058938	-0.546342612950777	-0.278922213574235	-0.219439748606434	-0.0731719778157647	-0.499233489206908	-0.131247847579558	-0.372859618103101	-0.282526194352101	-0.243524638521636	-0.221380669938918	-0.295747726919668	-0.250310208517075	-0.320991302411299	0.0509882635322437	-0.142525197748581	-0.209442246280357	-0.222857521777645	-0.269019869606865	-0.294740479758729	-0.0739745670378049	-0.00158834946220024	-0.344367412199064	-0.324476480786632	-0.395463859181027	-0.291110932955334	0.124971410419871	-0.0300873550977956	-0.0858547221198638	-0.154842586885427	-0.446017826050931	-0.462474564385495	-0.347872096055693	-0.40409589095203	-0.31417916683907	-0.281495481082045	-0.398083290125949	-0.428490248368002	-0.184755744368626	-0.315782533468588	-0.300932711734145	-0.17171585091336	-0.0922058464178963	-0.328149221150854	-0.148538222234584	-0.191839240930629	-0.153923814148025	0.00476667329012521	0.0153003051089379	-0.225449544661147	-0.366454547242624	-0.20815180944053	-0.268186914900315	-0.15440124492249	-0.417549978376241	-0.139712728832165	-0.11656049984009	-0.172546191589863	-0.306729503234345	-0.154856121815287	-0.388028960352855	-0.177110294715589	-0.313255136697469	-0.425223070482246	-0.140472502557589	-0.366284847355105	-0.42207234088653	-0.12209396447203	-0.267277787412781	-0.543386501810016	-0.497756094734664	-0.13473541673286	-0.203099484987147	-0.26355208073291	-0.409611298183886	-0.305059800299288	-0.140624803618694	-0.328565705099717	-0.248515037638894	-0.19954374342877	-0.136701779895956	0.0730111141728711	-0.321142433082387	-0.022131845193232	-0.00782493765680214	-0.263822557311225	-0.35906053987434	-0.315948354639229	-0.257075238146882	-0.215710716256047	-0.179356769355334	-0.219319976563852	-0.400796513641273	-0.32867293457961	-0.109677974691496	-0.233779369848039	-0.100810943736096	-0.603880722658513	-0.0104316444270444	-0.257755140564481	-0.0422625459470705	-0.177816886964973	-0.312945561147853	-0.256906155635259	-0.194404618762	-0.317305543691123	-0.139020997274814	-0.144642074017057	-0.0918359337069636	0.000527536602734746	-0.299849762254917	-0.27094347112473	-0.255507888039971	-0.283776226812944	-0.178964540933401	-0.197287452170242
TFB2M(64216)	-0.39858118458037	-0.459273595757359	-0.443605661102744	-0.539567289721221	-0.601198063528234	-0.264763757004367	-0.365659031647505	-0.330048413723713	-1.03375090307907	-0.400947520747419	-0.359828565763213	-0.550904327378531	-0.514610402378522	-0.541080222182335	-0.403987534392581	-0.287614892623135	-0.329440416940594	-0.43328576577225	-0.314055392049173	-0.395983461443077	-0.403424564462199	-0.366593194096455	-0.300646029370822	-0.492855323586058	-0.522157184796868	-0.361106210041652	-0.266189952992621	-0.504151612833949	-0.307326128073752	-0.910265850001652	-0.608939843823606	-0.222858091739574	-0.180977946296651	-0.390490181551018	-0.250926660199671	-0.403885105270898	-0.299634341157194	-0.1927757625067	-0.494762622280506	-0.582202293647683	-0.526018706957693	-0.79626459899478	-0.460489672172259	-0.386320054895878	-0.449707008345134	-0.350610529804018	-0.430701336862959	-0.513004083769984	-0.326029636091123	-0.484845578678503	-0.541785516761555	-0.550546020127348	-0.457828583879218	-0.557789711331467	-0.586224835817507	-0.229731174037221	-0.452688077381105	-0.52568944790111	-0.426187061837619	-0.495875350941509	-0.671683799795167	-0.424389467473145	-0.675207578924901	-0.687929066160925	-0.476654772594481	-0.571694766929287	-0.63067728824584	-0.479237218688247	-0.523788423069625	-0.590043171112177	-0.63600006394663	-0.630223830223826	-0.408374511855513	-0.435491893869626	-0.241396974881316	-0.467787434317289	-0.302924720437971	-0.291336981823961	-0.418489745297475	-0.40802430291548	-0.332403781957778	-0.4150610218541	-0.332349409403502	-0.446510158611778	-0.597182389931763	-0.488863261918726	-0.337344815079057	-0.630533979546014	-0.280789849573046	-0.385838061116594	-0.297728214987705	-0.510575277890063	-0.420146276781713	-0.502704079777854	-0.407201034597903	-0.498292300194433	-0.578139375361197	-0.352683557725475	-0.609949917496408	-0.375441420230422	-0.431318278558757	-0.577168636532762	-0.454402886468017	-0.429018631402348	-0.529527162348154	-0.160046035083919	-0.704397202213511	-0.460771329192666	-0.591538697636086	-0.40566159877681	-0.11657534630444	-0.608417409530601	-0.0926106095510456	-0.460367097117668	-0.797967017014697	-0.379029410792423	-0.277498710905158	-0.561247195958033	-0.329693868494983	-0.409329963855026	-0.237368613684336	-0.36834678699139	-0.339071884802904	-0.540519330109964	-0.323973447824454	-0.739603618370529	-0.533966412019568	-0.479742117823862	-0.302668756720934	-0.559495297779352	-0.277336267843241	-0.329616098225911	-0.538488857433651	-0.291334520954671	-0.609934441441521	-0.444438938983526	-0.429680352353662	-0.586971192021432	-0.581676322793537	-0.568140387347033	-0.463905495386669	-0.508180845533618	-0.426055753219135	-0.398034252475909	-0.363341516336975	-0.351788428223546	-0.131139866418026	-0.456464714478586	-0.234198899873591	-0.38553069063679	-0.641803571527446	-0.48858149569515	-0.333232658846003	-0.244092496191538	-0.393615397169996	-0.155905223925459	-0.569669263675768	-0.334365724788616	-0.187511856541875	-0.268542884568702	-0.536503794482096	-0.356074338887564	-0.353563786157337	-0.30993377953431	-0.495510817475404	-0.471200985054858	-0.546032709844012	-0.293504834176442	-0.838731260339726	-0.283904729877746	-0.654791981486301	-0.572488238601267	-0.733066872752211	-0.234982140682341	-0.323079486825476	-0.323844781288364	-0.421246097477649	-0.571027294980046	-0.345331415847544	-0.368071315717436	-0.432266800362504	-0.471707601907148	-0.738896798166987	-0.416133079133716	-0.362285876128956	-0.474891761595843	-0.501618170033995	-0.576305152380848	-0.576840791419497	-0.45708177371837	-0.518494074375325	-0.421474210826974	-0.183444886396304	-0.403188484939374	-0.714005081187138	-0.489670128876887	-0.213980278248514	-0.699391964184762	-0.507550343658354	-0.497157864551675	-0.721315290035287	-0.346937383446863	-0.521649250632997	-0.211323812735056	-0.648880640165374	-0.414471555014058	-0.454722160379493	-0.623540965039666	-0.53136087024885	-0.427334276582793	-0.445028308035648	-0.607339272544863	-0.937380778804856	-0.399244750709674	-0.424402920174096	-0.435746008019205	-0.439883857814806	-0.453112643497614	-0.303726873806649	-0.404017256879717	-0.420653581981673	-0.4726851620945	-0.20313471849992	-0.27902614227744	-0.363915270075834	-0.421026438418388	-0.4872292338699	-0.729871793217665	-0.4513364147151	-0.56146344204802	-0.621755740577674	-0.321487773799815	-0.744936004986832	-0.277833073710141	-0.333137608150759	-0.37408351666171	-0.415895749964461	-0.544725768427931	-0.354609957039187	-0.370410305040184	-0.765731431593504	-0.500623749775507	-0.487159218873952	-0.532380806004679	-0.320598339083605	-0.26704836927137	-0.418874119006996	-0.500343855967279	-0.430738869441963	-0.58836748801001	-0.636799469101072	-0.492465491092366	-0.514635605144983	-0.539610996827685	-0.36147078612284	-0.245767914737676	-0.429487645906522	-0.321324091664652	-0.201046999992078	-0.945482480763596	-0.247331656517036	-0.593529099816453	-0.703210317515569	-0.438161492499089	-0.544860318679548	-0.337085167657811	-0.586267623671627	-0.552053354240291	-0.680179707473441	-0.511728630614483	-0.343151994626583	-0.604083702240011	-0.320535746440257	-0.531061044027061	-0.676109662195788	-0.420085544003704	-0.419569726118013	-0.516067776798944	-0.768507799148666	-0.787763909247808	-0.562227074939459	-0.718033477860424	-0.710386793527197	-0.496236222017493	-0.555044265725951	-0.707842225419371	-0.501685866493616	-0.737599406780617	-0.588363278807535	-0.624802829809957	-0.26077312260587	-0.655910757280724	-0.538402067963632	-0.391404122222814	-0.654838330884606	-0.489766661218383	-0.330121288275636	-0.68899373575506	-0.324792171565259	-0.393811975423846	-0.556361997715737	-0.712146812811202	-0.479543716849134	-0.321360613190294	-0.496073728833568	-0.305993532575426	-0.329872991996945	-0.292141976671942	-0.62337286267523	-0.581982485652234	-0.325711067483406	-0.254188645395355	-0.712152064875626	-0.379368363045183	-0.62955304583461	-0.579180511879193	-0.29124804006534	-0.678714315992461	-0.339158484103507	-0.429901656227263	-0.618211084053243	-0.642035035180357	-0.425178117851806	-0.734726261165199	-0.537305751083728	-0.609970454922529	-0.526699356751112	-0.236588864973966	-0.187542879572409	-0.708216407573702	-0.510843780767799	-0.667288233830078	-0.529261439241798	-0.400134365274746	-0.34397236546137	-0.517345634080504	-0.634345283438541	-0.516169169251789	-0.807518833971754	-0.58866396664787	-0.566631541558841	-0.776509955654121	-0.508240008616738	-0.334445897860685	-0.579199072837764	-0.385719299261852	-0.452981173877913	-0.619893371352763	-0.360896204873588	-0.215097054326557	-0.713407316814332	-0.341967450617919	-0.684211749414677	-0.387834547674266	-0.273043200861629	-0.288442843965182	-0.564063619299427	-0.541457403530123	-0.544581134807989	-0.41906750665538	-0.627995092873328	-0.714261965748659	-0.236666695983836	-0.430537849234685	-0.445510770952073	-0.299384211730767	-0.363281373498845	-0.338426543588074	-0.50159076429167	-0.630978233044989	-0.421038341652039	-0.512590719444024	-0.575615016398488	-0.747586149502652	-1.08976032931487	-0.466977698344313	-0.393861909525496	-0.740041547110331	-0.389288674401043	-0.55637985309335	-0.602608729415518	-0.713141105236819	-0.555491474098511	-0.379515897858318	-0.536771736577414	-0.585319970495469	-0.341346875830944	-0.537567202487044	-0.398461809404108	-0.40195434524054	-0.353323564250343	-0.365377570028548	-0.628012232479367	-0.570190922973127	-0.796085763816017	-0.438956353341931	-0.547607235788719	-0.678842418986017	-0.492685721442489	-0.474030480071314	-0.619943307491543	-0.345917386420289	-0.598812928455764	-0.241349664835105	-0.799289528944646	-0.510654569152455	-0.518113784491236	-0.331381713534609	-0.409493465002142	-0.39967403243537	-0.663636809688115	-0.376006004207672	-0.496247707986349	-0.365620840310056	-0.292584645045296	-0.267542927741069	-0.300084704631895	-0.542126623583803	-0.556253817000171	-0.453554946607351	-0.546983544940977	-0.658382980206643	-0.27716076087925
TFCP2(7024)	0.125958910782134	0.0530733754032672	0.160420748631483	0.153566074713064	0.131862998715616	0.0783190389263771	-0.0532309987199181	0.0312093970238782	0.0853916827176681	-0.0337368594735304	0.172405131620002	-0.131168929742966	-0.0446653656014318	0.158412967319092	0.0714633099054374	0.00140270561233423	-0.0946734678747672	0.0383965196732658	-0.0318004999921969	-0.0179067798737422	0.0892795312579087	0.164649970201555	-0.0630658428158931	0.10616132798644	-0.020937964865634	-0.00654459870840912	-0.0156310304556253	0.143558582930691	0.154439198048127	-0.0153023886108647	-0.0569554914705075	0.128948435117948	0.069515236451489	-0.187700822478513	0.0553171988579539	0.168553995753138	0.186196968917264	0.199125199230942	0.0950499182163895	-0.01413874032841	0.075334601852699	-0.0283707972548785	0.0428973066783772	0.282707925867462	0.0827080108819994	-0.128872470343144	-0.0285768778660647	0.0858943734741945	-0.0432216045724932	-0.0967844966538534	0.0451888159189342	-0.0754478848508925	-0.0389987225271788	0.107294067837073	0.0198092941717183	0.040943645035816	0.0830189859829802	0.00364456296285011	0.0620770397795624	0.0825390967197665	-0.0922991805201606	-0.110206686660744	0.20971726555854	0.151030653917185	0.00952110251195445	0.0153652407003629	0.0220770824640431	0.00665687771476499	-0.0148943729382549	0.0398660856291755	0.123585654811339	0.0271030798759353	0.0264753412004316	0.041257531236523	0.151766835474138	0.0982749666661871	0.0827738083899279	0.349235064091775	-0.0682976425390816	-0.0959302440805861	-0.00348092409874062	-0.0204429194982228	0.111453485358562	0.203135596164217	-0.0822664987685762	0.192804667686451	0.0642432413114611	0.00193772248222561	-0.0479768450658339	0.0841139158026547	0.0365789168160048	0.159326816887889	-0.000560356946714753	0.0364749555868946	0.141980345898464	0.043353848078198	0.00699948933942655	0.0406621495892722	0.138380522789035	0.0321805166906752	0.167248446707111	0.11610577372113	-0.041455834585962	-0.0774737558862409	0.0869152962696728	0.113749690233045	0.0246300724446674	-0.0478050421251126	-0.026417406257691	-0.0428892447573209	0.123949390213373	0.105876772195405	0.221287460367383	0.127935399755393	0.395625622491912	-0.0347016037212612	0.0679242237988196	0.107383187665138	0.114661607827385	0.00929534249962003	0.0174538103726736	0.103987148911004	-0.0483211250664396	-0.0719190420939873	0.0762785298377367	-0.0474845418932203	0.0158076441312882	0.0809076068220707	-0.0839268122356679	0.108186038963894	0.0612192125608766	0.02632230216853	0.0503833550594695	0.068825697665783	0.0236038838913674	0.112352680276483	0.0290204598802278	-0.01048417215213	0.0775464187941573	-0.0362637609600669	-0.0307156384244522	0.0461263584566988	0.046333420486416	0.117349016326934	-0.0556061378320706	0.0831325035336927	-0.0350604329199368	0.0740867597890095	0.0774646943738703	0.138283032161107	0.0082988607562522	0.13992230946867	0.121203672016734	0.0530465352934518	0.103490103721348	0.111035335187747	0.0138975392165197	0.199605712691065	0.13066939910971	0.150057402023422	0.0525595900542987	0.176398727712203	0.0739525862664879	0.140405945492945	0.0529213727441584	0.0777172404227504	0.111494466239427	0.0388402899623289	-0.0742056406846799	0.0240676627898178	-0.0178317740355338	0.0231586521237387	-0.0878485979752304	0.115631321128073	0.179874863723259	-0.0656004288798305	0.0965756071174484	0.188186971118425	0.0613391747595392	0.0605809104848579	0.12852578378314	0.0828315785155971	0.0277365100729627	-0.0830458649959706	0.181702671843238	0.0908626063755203	0.109157566035381	0.0463517567492948	0.0933802951597439	-0.0714090337631173	0.0074020567421041	0.0383129694615573	0.323713070026927	-0.0330926215071919	-0.225868972004653	0.102741635943084	0.101405725785413	0.13092560100758	0.122535577798467	0.19664802692018	-0.106842022227749	0.0227389427006251	0.075193256417485	0.173762615163689	-0.0724972970927532	-0.0379262695370107	0.169451411329513	0.102564426519866	0.135243953422093	-0.124011142155747	0.12801830186508	0.124800091382267	0.121794475623539	0.113895385686242	-0.0345341032256857	0.000651020671180738	0.218459471330805	0.0799410071912207	0.00964989636033492	0.0628040583063264	-0.0531874299884585	-0.0348839209029669	0.122520049869861	0.0227001035080733	-0.00636348811704519	0.0376932330280496	-0.0677574860030989	-0.0873173196018663	0.0259332154602045	0.1051073037271	-0.00413508463900628	0.0746955798687951	0.0361411734605782	0.00104265033988858	-0.0961801076170748	0.0728416188515026	0.0911545134312553	-0.072536060688558	-0.0205292605269213	-0.0158964658122895	0.0419286351494912	-0.0353170365367122	0.0690798056560677	0.0626993919081244	0.0741997974558106	0.0228016352896316	0.0473505949175822	0.219751011148031	0.161185135907594	-0.0390552452356252	0.138887482739501	0.0525432040301105	0.117554366380003	0.035940541148517	0.055000465667097	0.0105881964206072	0.0865908370039964	0.137721472907551	-0.0132255547639888	0.264501697806065	0.0285932346194646	-0.0822632720209226	0.072163423106302	0.195881062752363	-0.0123107772531898	0.348088887071052	0.0337819778610308	0.058040059841487	0.0848731757170548	0.132174607833447	0.0525672774762709	0.0194527440149383	0.0749485074874836	0.0144175896120042	0.0519845415746679	0.0552446647340798	0.210862473117281	0.0127917714187962	0.101558244088937	0.140914360248842	0.077643728359681	0.0609383244809921	0.0535218957184845	0.0201446416284531	0.141223697377411	0.0563900480373837	0.141471776434192	-0.0199858074654688	0.104024510700144	0.120809786828181	0.124585157789099	-0.00870405672500983	0.0379001276421355	0.0127847615694934	-0.0796103618373443	0.0778443209150782	0.102084710591707	-0.0247644539025132	0.0898846016921149	0.0261846030766466	0.0340800040885458	0.0942566570128766	-0.104783644304589	-0.028470533935287	0.163148632538232	0.050134664868429	0.0256711511882606	-0.108900551590365	0.107478546118298	0.0756729198207754	0.0666510570884707	0.0947228273781625	-0.0244228409152829	-0.0242800570784422	0.0235433292974713	0.183452736141334	0.143371587162104	-0.157599985649849	-0.0563608447236338	-0.0110679684892302	0.158517900571071	0.157127721262667	-0.106794624034444	-0.0605010041732566	0.0981703419384766	0.18061259052577	0.0988454353114214	0.0708028736351748	0.0704953711122246	-0.050167067494804	-0.0922705695709765	0.0788776078920791	0.0318903031074421	0.0603371092182141	-0.0759645954793522	0.0365450753821834	-0.0100918515155655	-0.122987091052999	-0.046239598591672	0.0207293728608967	0.123650478941161	0.0489779427405438	0.118352405536142	0.0567262618847096	0.112356706940246	0.106972187075802	-0.000873473409174826	0.00747518261342113	-0.0198860118539084	0.0222706042060809	0.029245734887501	0.0994886023452145	0.0746796964519066	0.169594915627202	0.0799920682138034	0.123501407364878	0.114509602001925	0.165384117406145	0.119615839416105	0.0151317706767644	0.0514812813804648	-0.0637544497682619	0.0832150082792384	-0.0343799756492947	0.133225860170456	-0.0963102285549207	-0.126028815708918	0.0860163810816187	0.0615394820085779	0.084376016728862	0.00163707109356647	0.148960955496555	0.0489747755583844	0.203943093574251	0.215066286251837	-0.100948364305951	0.143701094089576	0.0526948724033547	0.161549671154972	0.0859361907296458	0.177653310275172	0.162517012977363	0.0237201275395964	0.12447467425299	0.0275011808059219	-0.0186193443776349	0.0962917795659782	-0.0268499630719262	-0.0370175412933191	0.157238490876706	0.00262268051090198	0.167203627127555	-1.99317497358515e-05	-0.0717854905835311	0.117513170267037	0.0810877362461112	0.0897746509111706	-0.0123022468442613	0.077500338125992	0.0979373022290233	0.0304861428641591	0.0679062043270065	0.0415148907998494	-0.011029222109923	0.0384370633140671	-0.111385408753387	0.0799485121468788	0.0916792344948337	0.167339796447094	-0.0853990204265435	0.00156188584381613	-0.0269515290339725	0.110323055633461	0.0461303186861574	0.0114019042239596	0.146897000638088	0.0375575542207134	0.0017393421639073	0.127400094538456	0.126317210610392	-0.0399558198714402	-0.0366797590036292	-0.16533600548056
TFDP1(7027)	-0.2306782028677	-0.195511142121544	-0.46850408788788	-0.322772910603429	-0.644765009793648	-0.617113825040053	-0.174946367693501	-0.320431669429086	-0.481540663653457	-0.321874115680967	-0.247431130463128	-0.482472898760228	-0.560314458082634	-0.73492000663234	-0.3878299984855	-0.338763564875577	-0.472066913100611	-0.768175558516786	-0.833200159639474	-0.42901213296988	-0.754816704733181	-0.497717053446742	-0.582483181099652	-0.530908159546221	-0.606455036649121	-0.890408581392006	-0.82087215493591	-0.601547624126185	-1.03176770278735	-0.467867778851582	-0.285387922703307	-0.231289670760836	-0.638906382061553	-0.758801947582619	-0.614718400548074	-0.353917200639133	-0.570595171607241	-0.758074847685338	-0.872162596145316	-0.404080696957838	-0.266656361339166	-0.381098156745229	-0.830561868681565	-0.547549001713657	-1.08866586954714	-0.29798955078541	-0.462284707868041	-0.638348146708793	-0.713172480367517	-0.302933031977474	-1.16231430148604	-0.542372311858669	-0.396012261484076	-0.114989880023127	-0.682214846085039	-0.632189665565508	-0.41824757869481	-0.599456069953089	-0.56146298135553	-0.56201876720056	-0.0764219386675892	-0.405497271440239	-0.278673225872065	-0.487933442124936	-0.449038714734297	-0.757959433422997	-0.566947146590022	-0.416768674315244	-0.313084642075322	-0.261418862757204	-0.566332395427368	-0.387709765039281	-0.608869065922263	-0.76562090691155	-0.652186008066013	-1.02990006961693	-0.42568627122731	-0.687303636075417	-0.581794222104258	-0.325696599120328	-0.364898212537745	-0.494732823427222	-0.694688509257892	-0.460065981196469	-0.585178573540825	-0.718287135053497	-0.716483137189226	-0.124040897766635	-0.358149625671038	-0.217529171772121	-0.27694737880269	-0.347119917985215	-0.223016476479992	-0.277310940780102	-0.302610000707792	-0.724273870757536	-0.121762210323022	-0.491295040138569	-0.284735908970453	-0.594478612885918	-0.536877127197102	-0.907032860798961	-1.19971400181045	-0.409450271977662	-0.394658687653642	-0.337017122307433	-0.447586430331298	-0.66948019656785	-0.487867008484218	-0.325095049429599	-0.70484651478068	-0.557632190290647	-0.648975257144273	-0.434305658046339	-0.592402270632445	-0.524801844499077	-0.978379491491269	-0.541155866513822	-0.621388219171637	-0.513759650061751	-0.30245047081531	-0.5703671965897	-0.85665378558088	-0.606337594847286	-0.467758602598305	-0.210188590423956	-0.312432169848424	-0.546650648663709	-1.03973169753978	-0.259936114810036	-0.514352818888213	-0.502867662942801	-0.782646745227211	-0.450151178167051	-0.589781122360612	-0.372356713961036	-0.587857406359345	-0.357725107186299	-0.425841702378396	-0.67317520230282	-0.676240151196182	-0.724049531393802	-1.10077856277635	-0.577174382465104	-0.872601851301945	-0.643105707943148	-0.62699718305646	-0.650460242993405	-0.359711226813823	-0.737557567027483	-0.215253591435571	-0.8457023099385	-0.67355985858141	-0.758674671056269	-0.688742170831167	-0.26335835433549	-0.615806943307999	-0.615043850306631	-0.586129907393263	-0.256908813999233	-0.639293113036349	-0.447763107291556	-0.484967147706754	-0.518739843517227	-0.726903083188855	-0.519347686087782	-0.577210593599205	-0.362251238572084	-0.564895440885479	-0.364595912528303	-0.54564755204072	-0.341096840453438	-0.714047854715245	-0.220327122898574	-0.481850396448892	-0.608041680617266	-0.449443768674886	-0.228112069523225	-0.204126012533835	-0.214657251964251	-0.66828321485043	-0.317296076909739	-0.403857099113273	-0.738492608000275	-0.24917179228434	-0.696239258002635	-0.415867518111866	-0.332018961541044	-0.58316923344839	-0.679521080300212	-0.627809457584163	-0.105186957317049	-0.403573873688204	-0.609939631764883	-0.352137340180775	-0.369885293008133	-0.3112564463564	-0.575430217468185	-0.494899899408633	-0.513566226775762	-0.620659914406679	-0.208947167988249	-0.223395726458221	-0.345333156895661	-0.631004012613976	-0.362015080271404	-0.259804771985905	-0.277675677865101	-0.525385469846588	-0.650894733382612	-0.530696967288903	-0.97869578619986	-0.804560254067974	-0.49544779704412	-0.574714459759374	-0.355059590276037	-0.443953672530346	-0.374982222757471	-0.459656690532874	-0.400712277829396	-0.403128094011271	-0.906090610662262	-0.71132367990874	-0.617375467084285	-0.619264283586529	-0.565183638300918	-0.688497893772501	-0.4341507402526	-0.871765554801895	-0.205944698947995	-0.374440075773678	-0.371721579499549	-0.252279745344551	-0.413524258126128	-0.533961567256129	-0.459509851545972	-0.439428599798316	-0.354250525376963	-0.692357890732343	-0.604724650474726	-0.335644181445022	-0.248417009182538	-0.425911647068052	-0.350876577597667	-0.919750112154802	-0.872059150246689	-0.492356600507278	-0.757048715760418	-0.350131646623656	-0.436773696539255	-0.376449142093066	-0.747836159799767	-0.578216134346638	-0.636827587763826	-0.866919810725647	-0.494184098540475	-0.421809191429972	-0.669670646143537	-0.892682958242125	-0.522412434357282	-0.307716815644062	-0.110449468588271	-0.220949978036556	-0.56968289754892	-0.281005959528688	-0.853513726652778	-0.431500780966812	-0.320604414659672	-0.825075425437781	-0.645144517649327	-0.494660046691097	-0.790416185079035	-0.460585368328025	-0.637531726016907	-0.393358463308523	-0.423872234467645	-0.799598609607312	-0.941219945849632	-0.209760662420776	-0.668408761294584	-0.190183647904517	-0.758821067215817	-0.331761462855579	-0.331604712648703	-0.426757044073423	-0.721519664726167	-0.325509062586056	-0.256896099469861	-0.200312515487513	-0.457627754442833	-0.154753370663651	-0.872538701761292	-0.92587559153422	-0.288583509702427	-0.418176529017574	-0.692200423663568	-0.720424468652327	-0.374686585018107	-0.564492618204428	-0.797190830072103	-0.418293186480061	-0.711450202542992	-0.663782749718663	-0.405033860868558	-0.506187279819125	-0.372822837516686	-0.846673703622831	-1.22909850468706	-0.220592313364933	-0.747993487595581	-0.688598899378077	-0.927072479139577	-0.513697960854531	-0.641886649435114	-0.539870639391817	-0.751257553529007	-0.853842858849315	-0.579183433611513	-0.119907972112499	-0.420514158875949	-0.817532282577258	-0.224151375892666	-0.308623786991283	-0.680328710106468	-0.479485346203126	-0.485802136970555	-0.427076913257386	-0.240849594188159	-0.472020906446045	-0.479692356188794	-0.39235262584074	-0.373773299962353	-0.584896961863897	-0.433825345761036	-0.65588559287239	-0.311533314214616	-0.715785544220987	-0.223416823220667	-0.257781771435671	-0.44796842979334	-0.419394364310201	-0.499912992889003	-0.289158082048135	-0.542321539408894	-0.580409238811954	-0.432106685911289	-0.24618388094872	-0.380663379172112	-0.818092319590313	-0.438162163893177	-0.388467647307016	-0.371671820887581	-0.712628741548307	-0.701835097043064	-0.458812320049049	-0.508358234457616	-0.628659686830821	-0.243010029401494	-0.500239719512409	-0.361886952418722	-0.297970816490513	-0.469692006546375	-0.16271187963893	-0.705222992623276	-0.557858933292452	-0.445437820574179	-0.356252314300737	-0.653101532832622	-0.61638034440458	-1.09655047984906	-0.603598102566487	-0.188093719435247	-0.531328762720477	-0.513992918633129	-0.547186304121689	-0.340807914597942	-0.489224542731949	-0.295869395481638	-0.377469524756304	-0.759505312471714	-0.682182222686876	-0.64778202441373	-0.491015394728485	-0.400479038539476	-0.369631978945221	-0.672459826731358	-0.412467624926915	-0.423217905143018	-0.192583307780729	-0.372181661862302	-0.63722468507012	-0.168963105805382	-0.286417696912308	-0.57112399758062	-0.451857024187847	-0.448697836269254	-0.82459383309883	-0.475793129616105	-0.724447878166739	-0.752303424316528	-0.558718017159667	-0.388589153416413	-0.587938888288364	-0.770516078403704	-0.376403455704503	-0.282241719518041	-0.591830926542512	-0.589745101047349	-1.01359978026522	-0.723040971777325	-0.272366398722855	-0.606385967755173	-0.309403801204623	-0.507083667250419	-0.415900804533857	-0.558978981785646	-0.315899823044047	-0.635801654062387	-0.428534446056679	-0.249848342137712	-0.561044325841155	-0.586766213510551	-0.481597317553414
TFDP2(7029)	-0.0191654497122933	-0.0921734661598258	-0.0138829291509437	-0.0512758226401322	-0.0699846727338208	-0.143259657473164	-0.0033131008762461	-0.220049644445827	-0.0647471341570305	-0.175848503578426	-0.121471361282815	-0.0854888235882589	-0.280468099418398	-0.154722785376748	-0.121726537277507	-0.221580259324919	-0.0526297959256508	-0.291925347636246	0.0180849270712062	-0.110655970846048	-0.201984477605425	-0.236856476030251	-0.210159779055476	-0.167461849258243	-0.0509206066199322	-0.320716082053807	-0.275400921203497	-0.107420258251432	-0.0793974426519303	-0.127741406200865	-0.218806600154023	-0.110513634517532	-0.0737776866732034	-0.207183450835489	-0.170756095653883	-0.2221327120309	-0.141332485275722	-0.0430614867877455	0.0528847039316815	-0.153456257277885	-0.35361922995058	-0.0335812698508979	-0.432814783453803	-0.0040684069356468	0.154452344543705	-0.188404501481681	-0.20882372142543	-0.164239601260989	-0.0839159185947608	-0.0776357030333926	-0.200235103116592	-0.098766518761251	-0.101855213200872	-0.172598402300536	-0.135802679637997	-0.170076641218506	-0.330418226443896	-0.246518255458461	0.0298607448592929	-0.0500957218201942	-0.124469591023689	-0.021583531993892	-0.125408593031429	-0.134373931361882	-0.300807287776786	-0.0490082630808436	-0.0727416357913494	-0.033125963799064	-0.117661474148645	0.159414535372546	-0.174783278292374	-0.169965505557512	-0.276165629667011	-0.115864000254969	-0.0868930620666874	-0.0519189217945213	-0.229066815244661	-0.240955592271064	-0.214771182539438	-0.137079361628722	-0.0648230784330765	-0.187091448953992	-0.0968246642046763	-0.146381332284679	-0.253302778815009	-0.00776152279835562	-0.0625332777266885	-0.0267082758998611	-0.0998552066789945	-0.113504832491248	-0.202957042292425	-0.10051862868035	-0.0267245093923176	-0.101588717562451	-0.181852407100598	-0.147360604275193	0.0279900273371197	-0.143673015626271	-0.142794341609458	-0.134457205690079	-0.0462383729257943	-0.237039542949184	-0.194951861269952	-0.1252326003156	-0.312360947185648	-0.0576400131073905	-0.318010803672462	-0.174877256685756	-0.095534804524413	-0.193897133574957	-0.192694636508973	-0.142166648196906	-0.257619315188517	-0.0317320846193273	-0.13693992610746	-0.0609635856348617	-0.0312047773198531	-0.111026454289091	-0.0330136161706398	-0.173144816552865	-0.166998236174656	-0.250804943971377	0.0270207884762263	-0.128744174092708	-0.108958811854059	-0.300922989133983	-0.0800164509072094	-0.234788059793203	-0.184262398917523	-0.10048251347162	-0.139227945665088	-0.226960522294879	-0.179174705051309	-0.0807442317732358	-0.103859511556249	-0.323772088860876	-0.325694135767928	-0.116812375068802	-0.0326613961303335	-0.130859604441769	-0.106352950676454	-0.0772541165429912	-0.0854107284556524	-0.0856372840914078	-0.304156777064445	-0.150895200334946	-0.180642087684924	-0.254983548533389	-0.208690566497438	-0.0370803224473707	-0.0883398009954223	-0.250584311610338	-0.251499862022328	-0.0509007607680684	-0.161871638418112	-0.173762797404806	-0.180665987971743	-0.255771857958106	-0.22713424050731	-0.207188693712382	-0.175253530835411	-0.251360084247092	-0.0478780365080522	-0.119717630384913	-0.212557418165141	-0.0989254900690504	-0.138558870577633	-0.112806542137828	-0.0940625242643934	-0.24664895395451	-0.148772870004852	-0.160167620807332	-0.170123821561585	-0.257083034378916	-0.276696643797749	0.0374195073096105	-0.0880140557834102	-0.079620852691894	-0.0937917264772764	-0.101453609600615	-0.0955413624208885	-0.228038367127895	-0.242050102854194	-0.0967114087464429	0.0174839632410677	-0.0992827416441238	-0.0734445804036958	-0.12503242561407	-0.167824288985334	-0.178203612941766	0.0680532723549129	-0.1046799322698	-0.232391280407375	-0.275372927145015	-0.160705940820683	-0.158966969577259	-0.156940456421042	-0.0810731221732861	-0.0693575877551179	-0.154498047150938	0.0113772213833375	-0.145878747277396	-0.155555694442942	-0.0939639476468516	-0.210674206105433	-0.209668214831464	-0.23742356997011	-0.196237558695747	-0.133033717487295	-0.213962092466416	-0.181955354588114	-0.197149665553236	-0.112369815174897	-0.0833034658353465	-0.0860459364860766	-0.21749769908365	-0.0627615749229257	-0.11027705625988	-0.0428244677559882	-0.185653226937983	-0.0616297483608997	-0.137294890613399	-0.252654281933064	-0.109797109001155	-0.117796644814457	-0.0811571941475459	-0.201176665934587	-0.177755956011067	-0.00296671279400738	-0.228580363611365	-0.152463353817527	-0.128871926473504	-0.126703169641211	-0.0198454190342625	-0.262959639608757	-0.255624506997415	-0.0208895610051673	-0.0868932138274326	-0.0906472423143411	-0.200515502865027	-0.177073547651274	-0.032357459386191	0.00604030136814571	-0.27921925626011	-0.0438273125819403	-0.0740436598358604	-0.0651635891873831	0.0110771704934599	-0.100968186203271	-0.158410923069917	-0.131270374181476	-0.113053976455228	-0.0927590329777702	-0.135068133794952	-0.230577484824763	-0.0837590229730678	-0.146989906261759	-0.241703361544552	-0.193643326424532	-0.0771638414172943	-0.258981889340597	-0.115222080626906	-0.142241950114985	-0.193129817966627	-0.156087043058378	-0.0581741834631793	-0.0985919745815813	-0.245309680992997	-0.234965523754764	-0.128628671038829	-0.249365496585392	-0.195642280701475	-0.207028917721272	-0.125642211933841	-0.0505286292790197	-0.37824256749875	-0.212541795497112	-0.225441253736382	-0.153546359452406	-0.163153823521581	-0.0105405400919634	-0.0689439509532198	-0.137314488426053	-0.279586370825153	-0.207618913310654	0.0206977824729567	-0.00049364271738931	-0.215019988950549	-0.0232874759692181	-0.153229881790932	-0.145442109261699	-0.148770083669516	-0.2073456295442	-0.200031798820936	-0.194937679224208	-0.129714731995188	-0.0904619407251541	-0.0547166553878291	0.016844196403082	-0.0546084221138272	-0.0452009557646569	-0.229018655745099	-0.172487176253739	-0.113034429593957	-0.0964837066197843	-0.116868051637496	0.0320065335854844	-0.0779399863871347	-0.0893573646949456	-0.179022689750168	-0.123286703232396	-0.180334330385758	-0.169161382555926	-0.0780063434000767	-0.0255513598725313	0.00143393052883653	-0.0918373697723828	-0.56982366884762	-0.193020251272625	-0.137494039255524	-0.0604273291576177	-0.306556953953967	-0.136533956664703	-0.0631293736752886	-0.0152376225239576	0.0341413915475845	-0.114178214701336	-0.036684882364019	-0.0581791283565809	-0.252175787876847	-0.158879737283977	-0.159692849782056	-0.00698412073258079	-0.0876589733143143	0.11510407983804	-0.128620114695838	-0.134516924011849	-0.106196230082295	-0.0147373023536734	-0.149331167031801	-0.0544301096374166	-0.109558928690908	-0.166920384579601	-0.123310699709868	-0.0585302154653118	-0.101967209644153	-0.0306349100301284	-0.124715027760662	-0.175163921160734	-0.119573093483732	-0.104560619537295	-0.0528722344578008	0.0290424989194651	-0.105617966014496	-0.0070434254724587	-0.217480036016306	-0.0612373191896799	-0.160580067168134	-0.0881560368592304	-0.11194609076459	-0.176286710519979	-0.126924677033982	-0.048722936975681	-0.0692209580917543	-0.329773823147571	-0.150200377600497	-0.139529610068551	-0.094044232458687	-0.22090514412287	-0.233143336656416	-0.072152458493271	-0.193365282150386	-0.131471472233158	-0.190897342512651	-0.0961201396579195	-0.0823564369119933	-0.220607234685883	-0.233892318322929	-0.0654767436981059	-0.0166133611720123	-0.0974495099404721	-0.0968612627435461	-0.0370843738618042	-0.211612842132278	-0.137127660255898	-0.208292307081543	-0.112026913167387	-0.0649459864548668	-0.0720879855456947	0.0822589209372487	-0.0908523385293297	-0.147107418510429	-0.263621049153043	-0.0734577030859253	-0.0684675484716422	-0.108076144858558	-0.203507687526944	-0.429799920775618	-0.143457185115714	-0.161447655511658	-0.28649791207532	-0.106769471549205	-0.21095903176707	-0.0946175161209197	-0.217252736167341	0.145266600805554	-0.158264047371284	-0.257852952894805	-0.142731765304629	-0.228754985515545	-0.0834408325772019	-0.0774013409861609	-0.15520390080663	-0.182956923210861	-0.168902659287992	-0.255598677192418	-0.0585232372602727	-0.0918074687602777	-0.28519740550161	-0.120821282630514	-0.0788565453220219	0.00112183531822775	-0.27761940438552
TFDP3(51270)	-0.0441366590256208	0.0246780743547641	0.00474017739065542	0.0188449408175374	-0.17661726457652	-0.0120538852324794	-0.281710569716468	0.0542469309760839	0.0217881816239171	0.0161401353203592	-0.152012340005827	-0.176454887764424	0.0285286396254143	-0.148401395783399	-0.00780537911758758	-0.0120017950664348	0.00593774959527303	-0.111690934287107	0.182513908477209	-0.0247434664588614	-0.0697813345939082	0.00958577260246301	-0.394897666226058	-0.151603331629626	-0.0959204452784971	0.0558054588457456	-0.125966321449816	-0.132396633622113	0.0651832315477425	-0.0820754072475871	-0.298325371216312	0.209692042604657	-0.0104361765884339	0.000691567226479561	0.11246890840791	0.0384860824628181	-0.0404655588217964	-0.0612877458480141	-0.0372541804244082	-0.0593087273465041	-0.207786698767463	0.0930604257191796	-0.0462717807271791	-0.0166580855746356	-0.181898610112054	0.0723436708595473	0.0464709244529787	0.165321488703778	0.0306520093494791	-0.0874057399154601	-0.0542137853031001	-0.259779474404428	-0.0190084341456045	-0.0764873740140959	0.0150080243445324	-0.151142409679665	-0.0988546183310095	0.0586621897632993	0.0214377361610042	-0.0709604941996114	-0.152885831257382	0.174171410141786	-0.130022157834024	-0.0594755153048177	-0.0656159511280087	-0.10149997415234	-0.0529241191041892	-0.060134343712663	-0.00863285729842654	-0.0431695573088619	-0.113336516376684	-0.0156227730742108	-0.00499030016572337	-0.00130943864031352	-0.111575999764493	-0.0899938612051971	-0.0605923575255332	-0.0688756815929262	-0.0642157902077356	-0.0310231532313967	-0.0115472434248926	0.0465261674981804	0.0384059015621755	-0.0603059677413579	0.0066189386551009	0.265251351538553	-0.0767524793042405	-0.0445608333983454	-0.0469096065788774	-0.0526695919460113	0.0905736067431528	-0.220906171708323	-0.022757452415513	-0.0785191131801622	0.000940974777530891	0.0114003673982204	0.0924131084995068	-0.00666565010914125	-0.065300717583011	0.00252593898539589	-0.223520590546969	-0.00343150384467396	-0.0938981811906886	-0.110405065965922	-0.0407474923831128	0.029320211462318	-0.11240749794257	-0.0888180408374344	-0.0156924087060852	0.000743740066369463	0.020284257342789	-0.029697518837189	-0.0103926551857569	-0.000630854353752185	0.0145126341216105	0.0920773758609572	0.0352712980276685	-0.0110629683421085	0.107506590031659	-0.168266206163668	-0.0103452744996671	0.189528982254427	0.0493710742212544	-0.30457674912231	-0.0292741527020734	0.0099521653388018	-0.0215174648815832	-0.015077264372951	-0.12644117206304	-0.0986324702489766	-0.0766177075096203	0.000707764460980517	-0.0721588817634836	-0.126676726082493	-0.00824505146999459	0.0390752040361659	0.0604008870167226	-0.122053029479661	-0.0715314831369928	-0.0374899517623078	-0.102517954696022	-0.0127289312913887	-0.0730018926073072	0.0013631345931624	-0.00137456388899849	0.0377735210078132	0.0189874689774229	-0.101504825869713	0.221447997265393	-0.16383464463949	-0.0289123231710461	-0.0588876581367465	-0.223357285812624	-0.131504822984285	0.0169659177019145	-0.0627142212302775	-0.136780825949145	-0.0553701223706147	-0.235655033727921	-0.0506505681688294	0.0365716073338693	0.100559043962793	-0.0873914959948261	0.00754678268132203	0.00438851183580466	-0.0714766562606672	-0.118194136335086	-0.00339343360644996	0.00824659193175221	0.00706256424167585	-0.112022766380875	-0.05848805905147	0.14915334531399	-0.0408990141342604	0.0302541820692522	0.0397766907851727	0.0179914253712836	-0.010021817200561	-0.0267797223913282	-0.0120701776523873	0.125342427920177	-0.0459553881171657	-0.144878924845282	0.103812229616644	-0.0651376588252987	-0.0932319011325808	-0.0617825873323657	0.0939357711513311	-0.132843112653607	-0.0942525738870651	0.117970718703574	-0.167430762943349	-0.0493239239111576	-0.136949466656023	-0.0676648934234095	-0.02698422065081	-0.0716329417264496	0.00635517635336803	-0.068258948937573	0.087475706434324	0.0547030152529599	-0.00135108163400149	0.152757976432916	0.0180356362325998	-0.0208530459292054	-0.157444174290514	0.0448851468200465	-0.0369902621403099	-0.109041550045814	-0.236331840831183	-0.0829735775409666	-0.0274594938803746	-0.0646655501289132	-0.0501077197676962	-0.159121170078826	-0.0261852146020994	-0.0330154066697721	0.00714636391681751	0.0376535606975578	-0.01473860160242	0.0517643698988775	-0.0356459795851088	-0.0235764816944125	-0.17915762145302	-0.0215232903473817	0.0153216325860533	-0.110695108995981	NA	-0.0700374127856966	-0.0766983299520715	-0.101006692608134	-0.000856664026264855	0.0471201954541128	-0.0925931508713818	-0.0356439229463285	-0.0387273526503409	-0.188826047518245	-0.0370847941424039	-0.116805625654968	-0.0763953942558315	-0.0841220162697527	-0.22725592038499	-0.068057515613566	-0.0122517595095883	-0.133996236391616	-0.105786641588432	0.0456365727117864	-0.0522735859874339	-0.0321879043566048	-0.132807643840856	0.0339876146925584	-0.0930193421059758	-0.000561411535550923	-0.043925775170173	-0.0770371744332248	0.00825162534824271	0.0979692605901336	-0.0319787287660073	-0.107128650116995	-0.0388249066531978	-0.0198312137006717	0.0178495658933323	-0.114226657072048	-0.0398407174263236	0.0289338697277831	-0.213113599775888	-0.119517831004835	-0.134601489890648	-0.0278030101210696	-0.0734955778986675	-0.138986661647053	-0.306420859134364	-0.17829473156023	0.0480445666838796	0.0047748145235666	-0.00871990345588208	0.0481192727657723	0.0875689866390442	-0.0180751455545841	0.0979464400227459	-0.227326167314452	-0.115529062648479	-0.0665393642427847	0.0103560413137122	0.0324688414926366	-0.0440112968586309	NA	0.122504300229627	-0.159518499898169	-0.0793276866204705	0.0558679367620442	-0.0350846114445304	-0.0502246791707159	-0.0625989864889129	-0.0541482085711145	-0.171856135270128	-0.121003601329162	0.0415194146860854	-0.0149434313268828	-0.138950323214582	-0.118760122474117	-0.0386334762087981	0.0488307763944297	-0.00139273013227398	-0.0101798110637774	-0.0702866993932962	0.0137534046556075	0.0274187025547849	-0.0501772001062494	-0.000686317287745456	0.0366099528216034	-0.0880067109993725	-0.0612329875903615	0.0372216555300859	0.0268907908075553	-0.0922228466593629	-0.0920559369061109	-0.0976825064898431	0.0583092677508121	-0.125359237011384	0.014187861451736	0.0430129420421412	0.0572774743803833	0.0379235138515273	0.0070238616442857	-0.137695511020847	-0.143714852930338	-0.0153390035041695	-0.000733843025465288	-0.0466617271888464	-0.0371957741679897	0.10533081176114	-0.0531917264318756	-0.0889104085199431	-0.157318953031681	-0.103147993618513	-0.111995881244814	0.0438977789106592	NA	0.0328692161550886	0.0383360893979995	-0.177869566518002	-0.110962869601979	-0.0409567084075062	-0.0855285913427881	-0.0512944476772283	0.095147711071526	0.0106926466320574	-0.109630490028123	-0.101475647664961	-0.0529027083912416	-0.0635814034823489	-0.206214225819855	0.137062715170985	-0.0898024300959089	-0.10159262017852	0.041898038973175	-0.0261704674667149	-0.181019119755786	-0.0159751879521391	-0.0269339555722182	-0.0553570022161118	-0.0935536057442738	-0.0226246641442044	-0.122654972111509	0.0126101024318432	-0.103187077767703	-0.0236415012331716	-0.0856693270346561	-0.319503993160611	-0.0694268764025662	0.0727780306391514	-0.0377113750321055	0.0192906115736991	-0.0216463484092058	0.00276218300562885	-0.15114219025927	0.0158247760036635	-0.136184469250935	-0.0876392631686094	0.00887210363966892	-0.0377007290971809	-0.0784545257394107	0.0375736061294701	0.00681495136445259	-0.0522702529244527	-0.0510608231335382	-0.190871096272917	-0.00725684711548578	0.0353900198408897	-0.251340466897684	-0.0665303408218959	0.0527345126603853	-0.0265772063555724	-0.102349349435431	-0.0566810957034435	-0.0495506231194218	-0.289534317733951	0.0637312849876226	0.0638478023934515	0.019047212358078	0.0203044842735927	-0.0240580732435435	-0.0186709313702626	0.00443345474610099	0.01713707209747	-0.0016367408264211	-0.0258935045203767	-0.0796509016160322	-0.0750109621738323	-0.13882865693695	-0.104654955714067	-0.0142270396549766	-0.023652150719785	-0.036286814084733	-0.020503579206735	-0.0980638087630668	-0.0231449455939631	-0.105037748918766	0.0523199755018393	-0.0144451751502802	0.0871650905579506	0.0972523431747957
TFE3(7030)	-0.109903324877775	0.130543492696491	0.0987357635977584	-0.007385422553084	0.0272264221339057	-0.0218677777387739	0.111129756036312	0.161407998505019	0.331725718130434	-0.275273552846669	0.0761482610265708	-0.17401010427969	-0.0806570817001246	0.123964512962236	0.0564491087694693	0.0234917725906987	0.0422278574205895	-0.142595322604927	-0.0642423029094487	0.0557631629435197	0.165957477820132	-0.0922363098494145	0.0143419931899936	-0.198843181941959	-0.015219735494906	-0.0889869967534331	0.0967479586818858	0.0202774393032681	0.0236997540023365	0.0158298683082155	0.133755039390122	0.138494835489894	-0.0544623341428045	0.202884403688376	0.169995802312059	-0.0479335097958196	0.193897839857231	0.14010707357565	0.0173357043104546	-0.0349565862065727	-0.000260394566143532	-0.0113197042787831	-0.013317178207347	-0.018912115446771	0.226342381478126	0.04406118533356	0.0920015233663026	0.0476656573748128	-0.00525428875661304	-0.0439210558159491	-0.00152416870760997	0.114171582627548	0.154994309623346	0.127983963800505	0.0679020472033497	0.252214761956085	0.0245054522217772	0.0188376842663005	-0.0287900663275435	0.129694553584449	-0.132474829806047	-0.122954581503979	-0.0515592683962148	0.13973635099126	0.0502320818822681	-0.0343449661667899	0.0640661686436524	-0.184910259729478	0.0798162975596532	0.101615822172514	0.146924736658824	0.0877872719763378	-0.0599970015242575	0.0475732183510237	-0.0412861473579452	0.0995450786377702	0.0718710430876247	0.21764363522742	-0.00489073661329221	0.14961872598985	0.0477710466426726	-0.0161985435857694	0.130894431573088	-0.0116198598350688	-0.132758163241303	0.0111862102598817	-0.172507231941234	0.0849466774183506	0.0980920828160727	0.00939669400010826	0.151052646235091	0.0133123412873158	0.0165903214505088	0.077201000316838	-0.0903761737346326	-0.141645561838354	0.0446115950494479	-0.0167389418511399	-0.115682514865334	0.0324179162079784	0.116946882482808	-0.0727859482764388	0.0528995608680592	0.070683374103664	0.0432854452732095	-0.122226896796345	-0.0271911744894659	-0.128359840533999	0.0665055786355583	0.110937928261835	0.00819072164208946	0.019790651494362	-0.155742896285952	-0.0180539107907125	0.198355653735872	0.100605097192419	0.170558661351161	-0.055732316636894	0.0778268337796896	0.150411545254861	0.000920483214469511	0.0985901768712567	0.339529196892505	0.114136595329968	0.0646785564103288	0.11584192183856	0.153093942330145	-0.244073234556138	0.102837016724277	-0.0739057778159581	0.0732384510039688	0.041779363918779	0.00433215271364303	0.00109797650830931	0.0386793511702239	0.0168068734198015	0.0564509590770315	0.0343810519902172	-0.0238151692496349	0.0877160295368277	0.327077022125991	0.00285543824026954	-0.103555498869531	0.0115085887741635	-0.0529996408357967	-0.0384740568116372	0.2081561798647	0.0133153108037592	0.157020113393316	-0.028225199263932	0.110335908714261	0.161248869487998	0.0122991220091961	-0.0368240986865481	0.0913951779012571	0.0448998621635152	0.022360380281063	0.0883199498716524	-0.100958877421951	0.0325001138123572	0.00094014111239718	0.0116276768277396	-0.0550433279233965	-0.188469075310096	0.0458982180418149	-0.133124534169614	0.0313187131670425	0.170046907425793	-0.00449202576194905	0.0476625899586404	-0.111498057994598	-0.0635011002532184	0.113542964197413	0.0918960698103897	0.182794021706357	0.288181371911874	0.195779041525568	0.0556965442575141	0.111816031290776	-0.051259839624539	0.104895277403723	0.0520513499885734	-0.0816911842923334	0.0481844108195609	0.193887709149204	0.0835004833177218	0.0485982335122153	-0.0724125016074234	-0.059185501946579	0.0730016540197686	0.0795771724833127	0.204398491839607	-0.0352074847169796	-0.0367044238132641	-0.0328090834936687	-0.0605258885114184	0.0565917051303317	-0.0221761191430107	0.0389539101313826	0.118429391916787	-0.148692057470127	0.0449776739220596	0.0711330134018096	0.0768217502864619	0.0697361768047342	-0.00261115369434775	0.127475977060039	0.113442083347518	0.183337874853635	0.245880515726757	-0.0208943486783771	0.0391243395206181	0.141375840612892	-0.0209756733718994	0.104353550536864	-0.0813558616089723	0.111989140214999	0.0457261898957242	-0.193476810973838	0.0488812872624889	0.139368261945691	0.0855115288672743	0.164840359101077	-0.0599216620173366	0.128012785752944	-0.0213535015985629	-0.118748558816901	-0.0901555992647798	0.0403101898158998	-0.0646526243993592	0.0409510623061732	-0.00908588358790998	-0.0181513478425298	-0.0832355295259356	-0.226913665940037	-0.0247673829130888	0.0647558504596072	-0.00681563956827117	-0.00237182604634166	0.072822961578295	0.179721059048368	-0.0704918198676693	-0.00340652636075256	-0.115849303625206	-0.014419445196989	0.0984711504279808	0.0427421183045865	-0.118194442506859	0.0676373209913973	0.00641595788551426	-0.142636533127932	-0.063813182401305	0.131198144378899	0.00292953617294774	-0.334597363144057	0.0964399610594254	-0.0337609462598632	-0.134365345842815	0.0245451154126762	-0.0468462998497805	-0.301434067082416	-0.119078977609261	0.125331502462287	0.147439122025929	0.112798404509059	0.274294612475354	-0.0187735483951519	0.0348901910684281	-0.0348669925959759	-0.0153643565044808	-0.0242762679005036	-0.175651370312489	0.0386423838011644	0.0531275342950364	0.0818585659616631	0.0875031408948771	0.0508002520543162	0.103816311360135	0.118553010949985	-0.101809777216314	0.0421239627710078	-0.133726123536808	0.0458206546056469	0.117767501261853	0.170013358154468	-0.0555302188812211	-0.0588747466903464	0.0711333873597904	0.147728026145198	0.0725924028290669	0.0754451382879784	0.0304225218886842	-0.041233425587679	0.0219401844463708	0.0213662473826461	0.0378202680606111	-0.069524069760089	0.222875452219074	-0.0808768188620339	0.152654384338067	-0.0682527975002385	-0.0327898184415069	0.132664163141621	0.172424860207668	0.0220267318833209	0.0824800726024205	0.0197217430521303	0.083586015043663	0.0821167187958197	-0.00786035281728871	0.096907397360327	0.0591128796507949	0.172342157106275	0.100122895887463	-0.0408229881959678	0.0225853865800283	-0.019497069378477	-0.171032660877081	-0.124270258979106	-0.0755654883409386	0.0057053717063911	-0.0430389702922086	0.0880864618866909	-0.0371017871104344	0.0689893946002491	0.125279038183431	0.0192048403982283	0.0957758479937385	0.0374270745427559	0.158972800779857	0.12446102496938	0.0209720997268084	-0.0184055397435952	0.110817793601495	-0.100196349392272	0.0380904730982704	-0.269099755851138	0.151445239559744	-0.0832054558059656	0.11282252369024	-0.121804300794428	0.086773522945143	0.080935001419024	0.0514417324852649	0.179419058943505	0.0949870042514502	0.0342707317514404	-0.0577330269702495	-0.0178170865882087	0.10414544929921	-0.0769838670185487	0.0608584555005737	-0.0167316470856565	0.239049407755999	0.0742146855946079	-0.0354796402494022	0.0516404675901791	-0.0421083215828006	0.0317009383531567	-0.0943483954840985	-0.0184378701933667	0.0742277792264877	-0.0312807030886683	0.136370532547625	0.102830641767432	-0.0279538668672108	-0.0411001995295707	-0.131653799123109	0.189901286769128	0.0459197976192608	0.142779459228193	0.0827082170208755	-0.0257304749466607	-0.0434385899257003	-0.192334516167833	0.0198079542740883	0.0863770568208685	0.148558585199904	0.104793077313977	0.131561769367803	-0.046776230406455	-0.462818570615273	0.00374277153896591	-0.00240956154514274	0.0662378570321681	0.0425150541716934	-0.0367269715382269	0.185202657952538	0.0382313692032677	0.00684442815808912	0.0840699261369029	-0.0368182028774594	0.115358995161651	-0.00886374648873652	-0.094950943204366	0.00838456630020346	-0.0384639209716222	0.147576251764955	-0.077998961561211	-0.0604336337722437	0.211779094248707	-0.0468525033164836	-0.0819998842583277	0.0488420695169916	0.115254567781183	0.0666528152320698	0.146246229453475	0.0822607285949404	-0.173364130957904	-0.0321086043750561	-0.0466348031306762	0.130273847557501	0.0737064006389707	0.0881440252253454	0.0613305031603021	0.0195934659358314	-0.0234520237077607	-0.0395819327989842	-0.148007687474163	0.190334572251527	0.111431712767251	-0.128362800970066	0.0459627490234577
TFEB(7942)	-0.0726939335296058	-0.184828529831945	-0.0459303342039327	-0.133114859684842	-0.0145833624954456	-0.151507887407691	0.00679396612411495	0.0118014581396747	-0.107884804219596	-0.0928043782716306	-0.132495371686784	-0.106586242555175	-0.0493463075979761	-0.131355758667064	-0.0661114274744426	-0.132189022400285	-0.183392695763255	-0.0541761735510465	-0.0615595274988715	-0.143703792200092	-0.00261912400834022	-0.122745673237114	-0.181451039893328	-0.0338561493363038	-0.163071483202514	-0.12137520986771	-0.231790537521289	-0.270527747541	0.0128809075273303	-0.0265859471531993	0.0829902828714172	-0.161802201145663	-0.183263698513121	-0.0175428475005803	0.00797858890830705	-0.0926601752525433	-0.0442109378986338	-0.109936750286655	0.313381983200992	-0.031172415489107	-0.104296561344622	-0.119896900137629	-0.108523409602709	-0.0834554654831938	-0.139702353039537	-0.0901625035368308	-0.107276766571491	0.0649796102524334	-0.219480119393627	-0.0347823211687115	-0.276629912630585	0.0386350025923968	0.00742314703450368	-0.0163506347591171	0.198883527672955	-0.118780133931732	-0.133325208470844	-0.0434717579902469	-0.105086242218395	-0.0770504832959362	-0.0689951718361925	-0.0901258442720394	-0.416358411277679	-0.108981265189672	-0.123939837448597	0.000307543398224822	-0.131809143700475	-0.111743116546467	-0.0658344183165359	-0.093510900180453	-0.031457545421697	-0.0581930125758622	0.133353873724757	-0.15038976387086	0.000835397232037169	-0.0625814815544279	-0.0755803956679631	-0.0693828669232471	-0.0324002249710271	-0.0803596747761147	-0.022437464568028	-0.114996581991313	-0.22346928941169	-0.192465642738773	-0.0895536409589812	0.114648013734033	0.045285789906805	-0.0663071591164727	-0.134890554438293	-0.123389614292072	0.0131146420503149	-0.171858137579359	-0.0979115883166889	-0.0691410704216199	-0.0758242582565439	-0.148336283345004	0.113612040378536	-0.0412567043989036	-0.170806749451227	-0.0130481899267154	-0.1880212642225	-0.102959727537254	-0.0310555195199541	-0.138891414523427	0.0171154795201979	-0.0983327982808445	-0.0187509507286243	0.0124607127060034	-0.0103147837836253	-0.0529410219500409	-0.152694790131727	-0.127414048030629	-0.1697686341758	-0.249333952563513	-0.0847107234994119	-0.0238100936349955	-0.207608816942679	-0.163885472849643	-0.120334941203205	-0.0106166828642034	-0.126966127992021	-0.279670881688425	-0.0242793856750497	-0.121163657141953	-0.121469990870065	-0.00187018697465913	-0.0688215145753528	0.128711975480333	0.0504010793359946	-0.0886512409440042	0.0276772479675305	-0.163421505344916	0.00452645314749599	-0.106844041363015	0.0463859154036496	-0.156275151251949	-0.129398977363796	-0.179761439893854	-0.0258438787452891	0.110517062528962	-0.18052146594297	-0.105891784107232	-0.0588488840074867	-0.123293605847833	-0.0559486011725596	-0.0978700497708897	-0.0596666223398171	-0.100366699494352	-0.11403544032193	-0.219901925311574	0.0371709256921957	0.0129803699508337	-0.0559331627843206	0.0198052228646749	-0.101345976596374	-0.163441492028826	-0.120612321859477	-0.1001620082615	-0.150041822397854	0.0684461371681596	-0.0730603451780745	-0.0564276749801653	-0.269961289159206	0.0353449488632341	-0.0571805808593969	-0.167159123222351	-0.0819427956013246	-0.229402118354911	-0.020717269500198	-0.136265292169341	-0.251118070525756	-0.0391372493415785	-0.046572137454317	-0.0207896051705019	0.00446734504231356	0.0678088231374865	-0.0359906389372614	-0.0776045763028953	-0.105278245900098	-0.0196791679876857	0.0422339233657395	-0.0175577651551545	-0.0820017102703419	-0.121060409769938	-0.00805221987512371	0.162794313078822	-0.0803431072758095	-0.101686641962431	-0.144141383296489	-0.101951693301431	-0.207624125803057	-0.00288801788212918	0.0280743435614487	-0.127598527928564	-0.330447955968896	-0.139307435204534	-0.0735478958097262	0.00378803072633466	-0.0780078832100892	-0.0763514272020615	-0.223636766455964	0.0332987664466634	-0.0609111823965566	-0.00375296844999124	-0.0464749349301897	-0.0963200316410071	-0.0463252613477115	-0.0495684079880436	-0.0825764776436918	0.0244304600392107	-0.045254538743681	0.0164488062297305	-0.103688453791084	-0.106569014370649	0.00729778918464982	-0.0537737342490925	0.0309172786762054	-0.0595947352729633	-0.275151912484017	-0.0774610343664364	-0.112525097036482	-0.148568953400907	-0.314249864469381	-0.0340729536139742	0.0439561594012615	-0.00726204256005867	-0.194279431611626	-0.0751640604832412	-0.123862839629011	0.017060327451249	-0.0790585251840744	-0.0554565975944395	-0.195793370010356	0.0452805192884391	0.0720290610786353	0.00742482343834953	-0.147983829596726	-0.149785112698448	-0.120122909921643	-0.0953489198250569	-0.221566288376358	-0.0261768823807128	-0.0912431285277156	-0.0927321746289815	-0.101906220780643	-0.067089065534193	-0.105400370793136	0.117286697648307	-0.0375419382056753	-0.113596709383896	-0.220604339211503	-0.0492341341576865	-0.0657538160733861	-0.0738030393850251	-0.138084979535072	-0.0781039078619694	0.0554792556489846	0.106382061333029	-0.146981415480958	-0.242603951575364	-0.145385700018391	-0.0029848039765869	-0.0465083128309678	-0.00690050697613235	-0.142423646005726	-0.126115980249285	-0.02429766500106	0.023613474448691	-0.0468025634534934	-0.274802712748693	-0.068817305541018	0.136741800472966	0.0214925977329028	-0.0579124088735069	-0.0844739338304421	0.0231291076185792	-0.124250170302862	-0.0775463167684408	-0.125955412996427	-0.131878154276665	0.0664473431328714	0.00777107768935745	-0.0234004665949214	0.032512711035897	-0.079491378394056	-0.00343115268363255	-0.127125322731718	-0.0505148386161419	-0.0561874323043714	-0.0638396492426301	0.0333144467072929	-0.0180152886375099	-0.038419702354326	0.115002841942389	-0.0353925231059935	-0.205445110357286	-0.0662212270245397	-0.0926410153791306	-0.163891246963205	0.00872068775912423	-0.216483827641187	-0.301797004513064	-0.0142719592160866	-0.104843625245283	-0.0681342297935363	-0.0777586743684498	-0.263573622826275	-0.175865185187921	-0.028425057137483	-0.071735539124044	-0.0177264023579707	-0.0299982917958539	-0.00915787361090518	-0.4499036497717	-0.0777660193629888	-0.00940460398403687	-0.12421262507115	-0.00271649609695776	-0.0861819384211675	-0.0386560819018685	-0.0431082678058195	-0.209157566053141	-0.114968186914135	-0.164116921547438	-0.0757410540979492	-0.210888414498168	-0.071148728229546	-0.0140666408561119	-0.0941372487033766	-0.0337455148764365	-0.109318991655054	-0.233231109433735	-0.0257707058501109	-0.0564882904914573	0.0289963864031199	-0.192551219926001	-0.0525975806375149	-0.0860250099609269	-0.165064045190747	0.0658738489923102	-0.10990959604178	0.0197224494194205	-0.172185526988738	-0.0896403793784078	0.0605101854835645	-0.176776670563411	-0.00180532937210338	-0.0618043924430454	-0.118690241654094	-0.054709555409893	-0.0228264433686472	0.0301709668523387	-0.0837268275044433	-0.205593393577655	-0.0274151353275349	-0.0612101876885621	-0.10586961181207	-0.0679411941689279	-0.0443733226366822	-0.0117259744230713	-0.115291978597301	-0.026282975989071	-0.107967305207076	-0.0972519237231903	0.106933927717462	-0.0299709645294891	0.00400789592946887	-0.0385402498494061	-0.0735497069118827	-0.0341746636554859	-0.0265452216470766	-0.056839830617934	-0.0200895320680934	-0.168012225137309	-0.182372013589087	-0.159959638498436	-0.0625054496585807	-0.0781645699964935	-0.133997527122037	0.181585133952247	-0.309776880086693	0.129183552134783	-0.103394930723427	-0.216828741233602	-0.0593333744999803	-0.0626135871211744	0.0303029562537845	-0.0237831576702948	-0.185432623785489	-0.0837032385982973	-0.177576427190343	-0.113654259943879	0.0175087508814308	-0.0179767409061655	-0.059706667933246	-0.00665286342190482	-0.148539897305678	-0.0391423425642265	0.0226270653994256	-0.00800185534121409	0.135502210078328	-0.199405987235928	-0.0921964002809725	0.0566215935214704	-0.0478877016157658	-0.0528137582843559	-0.124975741081061	-0.0400064165092419	-0.0949407569644805	-0.0530316469348171	-0.122917345691744	-0.0911431135685608	-0.113401481178137	-0.182946873508081	-0.14449623146206	-0.257428136012174	-0.00132054815904705	0.0232817360633002	0.0455141899872294	-0.0680478856932366	-0.106042891192498	-0.126902087778164	-0.246211259235773
TFEC(22797)	0.0544792752894178	0.0668585856569338	0.0402506573327218	0.114108809420904	0.138063536820156	0.0387636191131896	0.176341476666072	0.145897427914795	0.211427445212562	0.219106767404067	0.212223775110959	0.240804441490086	0.178900548836704	0.00955826293032425	0.125942711545188	0.117030566561213	0.219094201061636	0.107903006600083	0.0420837439946964	0.0990423225094272	0.115461205070224	0.122451170536088	0.283938979431787	0.0702411811759306	0.017604283627048	0.0784869987807654	0.0652767181906867	0.091500157551601	0.211636480715037	0.218238095072404	0.0865420804047856	0.116399114849106	0.24406614544603	0.100552428355024	0.109321145553163	0.141979455386442	0.167700252396487	0.111800825988582	0.17701086722375	0.211766818579566	0.061606233064441	0.125354059099319	0.045499809279382	0.242804098015676	0.0671293128193867	0.137702143541576	0.224860415741612	0.178743129809049	0.136506981124089	0.131018327368212	0.282431129505388	0.265074999576899	0.237100232240316	0.4171140934211	0.231288391797472	0.191204048449373	0.195049874601473	0.159698757437133	0.0984764094661545	0.090432719256812	0.259639120609579	0.426641516342881	0.22602215544974	0.172382761843285	0.179488922454719	0.0998672717368514	0.267403135188543	0.152102734966334	0.0855958866690454	0.101359162512127	0.121089094672554	0.100907544773174	0.0417520525511252	0.111383708021253	0.0692528963363491	0.011170302456196	0.105558735219684	-0.0932904160205837	0.154159047032176	0.234980706051998	0.0524208868204341	0.113147146643525	0.0290612602354817	0.113983070218456	0.0883775976326489	0.269501161811259	0.22784164822678	0.208693443079132	0.189200472445038	0.0997273540532675	0.111240651184992	0.511334627210337	0.0953628200428596	0.157929105121498	0.144286592103548	0.237766341561007	0.051655115198386	0.00547557118361956	0.139477886944293	0.183677180483402	0.0693706462041379	0.106842425937175	0.165916854874296	0.156419009740948	0.136345585463502	0.0251177696884118	0.15511609565843	0.0557975502703798	0.111463820205943	0.23345485428183	0.123013903988151	0.296802224551628	0.196111810589369	0.0902706562616829	0.202474298059627	0.0299359877091892	0.127185186844832	0.232518322863524	0.0947124086397895	0.0728952716639892	0.127668556212621	0.102949531086282	0.312025963961421	0.128251111316248	0.0637552453529574	0.298354667977883	0.0978078393683425	0.123313443497737	0.243742474788495	-0.0657835018610713	0.0608868504356654	0.00907465934743658	0.168897414700898	0.211803060867122	0.196454260671069	0.263423634889129	0.239671041463847	0.0255074118001065	0.117916003891738	0.12911449892467	0.393723580985329	0.313907543391846	0.195157516925395	0.0221015138816904	0.13962777497161	0.114539039984773	0.135141866998921	0.101294107172424	0.0858000312708195	0.120520451783931	0.115734980876782	0.195676550191767	0.0910612014682848	0.252025200914391	0.0731568449188234	0.155888827635828	0.222966371384815	0.152018967271033	0.201577345978044	0.278027186610266	0.0459317904845104	0.252266359633986	0.296107663169004	0.131150666269273	0.145419185640421	0.117707031237629	0.303872024639957	0.195742941569087	0.138606475937785	0.060895270885431	0.213000706684635	0.11349238884118	0.0107721442478516	0.118757926489804	0.0518228770425957	0.111670880227092	0.155109496388988	0.289453865999205	-0.0283336574504222	0.126068305341614	0.0592238891761257	0.145347704196613	0.19968691024679	0.0780891590342389	-0.0439610519906142	0.152147099093716	0.0455300178704722	0.0521188658576084	0.0844522279740813	0.0587003166779738	0.314508979538347	0.0671211604567881	0.161999764418695	0.309531285668686	-0.0442978720426109	0.10236426079457	0.249510833010693	0.114043458453726	0.152478824631372	0.158995349368142	0.330408254254331	0.179683072750184	0.138298083627732	0.123557439583679	0.190372792793846	0.120690914923278	0.0688337192477016	0.122691302133502	0.0199549483703906	0.229385736375731	-0.00335721887335981	0.259554508646345	0.257142069171977	0.188354200388386	0.23075400635895	0.0588475181146159	0.101485191382635	0.17043720146747	0.0983916277096874	0.186598195013598	0.0359460059606088	0.262613913354961	0.161498215529316	0.127846452009545	0.040536344048244	0.211795141949738	0.129293410864813	0.0800103436007466	0.0659631052654974	0.0718212313670471	0.137542464910261	0.145027504018331	0.0822536015764171	0.16385345203441	0.18693351161114	0.16581066970934	0.279243031213375	0.1213755440868	0.0922574080682852	0.104758489874054	0.201624885951906	0.143325998604734	0.211470351778845	0.00502547591212596	0.204076412736931	0.116469234997501	0.114655220577477	0.116065011936031	0.195035518250079	0.13814496847836	0.263410317410126	0.151779767463968	0.210461912483278	0.0861578296008933	0.0955349427447354	0.0771309792784087	0.177790506488032	0.0615908262734524	0.140200588126465	0.157718638026508	0.146736746098701	0.0997066744845517	0.182722283464803	0.223058295631934	0.0384060647119639	0.0876945910190604	0.0709883673510353	0.0864948240553689	0.119194642521674	0.316203477543806	0.134048055642486	0.143092624040205	-0.0225816221240903	0.159172328519344	0.125738615661148	0.119087978114937	0.20851790016531	0.196413900314511	0.165569439874087	0.21585974665073	0.138643074447727	0.191224134822336	0.222520635140947	0.161532948455352	0.153996619432831	0.0966170804285749	0.174474164107336	0.161972239856627	0.244326597539558	0.150869348000984	0.120079431413191	0.0500522420544478	0.130204542993105	0.212247509336752	0.132286642498288	0.146841465658723	0.0333903323560076	0.169360858634026	0.201564505132271	0.294877239353318	0.16066908953108	0.097079392303931	0.147052352307284	0.068618409292337	0.216903669366151	0.185526430052579	0.120438779703494	0.189636006355558	0.107740458321543	0.178296405446287	0.178689796401895	0.122901082163075	0.221890049427109	0.0534566983103283	0.0707332463383665	0.0918254344018458	0.0790917354285365	0.299730538367145	0.127526037628963	-0.0507516729047531	0.217111262862883	0.0309179255513109	0.0450113537256567	0.197817604129499	0.189240083270048	0.362201656315788	0.0992193301385408	-0.0202277479604831	0.182242197873281	0.135293007841591	0.150459124628248	0.104070783074098	0.11571205575765	0.106952225198522	-0.186771108799043	0.160428623662306	0.116974015964429	0.121039899691118	0.110044231259375	0.14557127011242	0.189841404251826	0.167878559576837	0.178137072776214	0.175717722910745	0.120283050292601	0.176674014930867	0.188694222089646	0.0576962267791888	0.120812180647757	0.0928838592307194	0.0950867858010825	0.15831383230131	0.224141272373982	0.168433494367244	0.126707902733448	0.0578576461844977	0.0870176233303674	0.115976357060673	0.209175321527277	0.125332293714812	0.0605722648766065	0.0338075441305998	0.151602961570905	0.174151859036368	0.199740805681756	0.129875880721087	0.144626115886607	0.116792768835832	0.155394757128347	0.191727460234685	0.11630632102518	0.146801272202534	0.117117430495311	0.242833873170285	0.0114047248016819	0.220007762000977	0.0711778115891801	0.121286230260239	0.190088235684776	0.013930299814859	0.325275018462651	0.132426969297784	0.255443357420693	0.276535186470016	0.120673975400129	0.0348608452052407	0.211649747176962	0.221799242626005	0.204863884933078	0.10490477479726	0.160883201117546	0.0432950311207266	0.127811503604825	0.131010659485671	-0.027194947039781	0.0912159263777094	0.298522663445729	0.0284242033689872	0.0945744654683837	0.192659909357162	0.104559014763897	0.0611399555422645	0.18279185020433	0.191860263492416	0.0117307929548441	0.345148751003081	0.0895389476723888	0.0493397804185512	0.112928274323295	0.203071896695085	0.162289360497405	0.238577000438732	0.161503013105879	0.336348335142798	0.0923587456339424	0.185334948510131	0.0549321954010917	0.183903360645856	0.261379208357947	0.231603640427295	0.166690500018011	0.156645320230735	0.149044702470191
TFF1(7031)	0.0186088587811343	-0.00144954387603735	0.112272773295556	0.00226618383769187	-0.050011271732536	0.144132577987219	0.00622642977835959	-0.0708665769176823	0.201070114830975	0.0300249869971631	0.0527484310355359	-0.0124019869586366	-0.00532294607064007	-0.020681612449398	-0.0716553716555256	0.116889991864269	0.0702605618413547	0.0107178511721169	0.137716162509484	-0.125421476125902	-0.00753330318824981	0.0884655691255782	0.102237309606483	-0.0566450100750694	0.247040923128634	-0.0113492275579185	0.119215274712032	0.180948573919223	-0.11375150794159	0.00255177277046441	0.0107333616106908	0.0331864393750765	0.0584274146763995	-0.056494419122782	0.0644576792266098	0.0222436796336215	0.098169069435501	0.00618105236926517	0.0092976271581917	0.079865515998247	0.0945747699283062	0.0293582026320437	-0.0450992870315295	-0.0358626554253534	0.102205868522884	0.162269851294757	-0.0462206260647355	0.233732793829328	0.0188054934957595	-0.0061370947884432	-0.0359578727301288	0.0824271722483117	-0.0242404031233128	-0.181862846460326	-0.0129391411497037	-0.0282878808085652	-0.0221169803712419	0.132279150841734	0.0473071586505322	-0.0447827497251535	0.0226204270770811	0.00986084346756677	0.00771346574545394	0.0329942611143965	0.11581195227867	-0.0769676359587989	0.0344858717322009	-0.194444488595213	-0.0520621334820776	-0.0152808055978074	0.162737526979078	-0.0308311917543611	0.00191750331718324	0.0246938620059139	-0.0372332670905441	-0.297314045880395	-0.0229424142806373	0.0470211214572003	0.0707738113418151	0.153908897508842	0.0260763979999236	0.0738770277929506	0.0564184891567835	0.0894325822376076	-0.00610300632365817	0.0391545742034378	-0.0349256239936821	0.0297668998031165	0.0128780636616545	0.138486294257715	0.0951484572990705	-0.0709926300466125	-0.0694243179698541	-0.252063380743992	0.106425160873683	0.0151349090800829	0.0545540846058507	-0.00434571168372379	0.219245161745034	-0.145311772408587	0.138538925593089	-0.0602777408937173	-0.0145488951141258	0.241035457878657	0.00648701201673284	-0.167497965129447	0.143350437811307	0.00525030965874888	0.0454937925681482	0.0429218072199283	0.190871246154577	0.00580819297638064	0.13339845278777	-0.064376944762709	0.0682094252260203	0.0364614215012283	0.212907983006476	-0.202813140425232	-0.0668025040073592	0.0883652560657411	-0.0932094274434022	-0.319103181657791	0.0780848356939466	0.18528169553054	-0.0801545048328315	-0.00902993265943753	0.076079615598713	-0.00679845973628821	0.142210850065337	-0.00857138423496661	-0.0215315790909852	0.0219070605820112	0.141334721203446	0.177492100230624	-0.0751703346984228	0.072151261767995	0.139890056484276	0.00643580477172316	0.0239686546133663	-0.0927159111797634	0.00989776736371805	-0.116233159773457	-0.00954059068322878	-0.0119906859944782	-0.162946777751773	-0.0472234222363499	-0.0644964421855636	-0.0256406745285156	0.195501141436243	0.0374236288364932	0.00446086415952402	0.0184690623297769	0.104327756122611	0.0203824121501592	-0.143082333736443	-0.113012979929063	0.0773257662194395	0.0823880376156709	-0.10458114415888	0.0765631221488953	0.120422397414294	-0.0825233674006712	0.214548648306834	-0.0742096321326366	0.0184220905975594	0.0874285973398319	0.11023646867485	-0.00427702749407968	0.0589081414915248	-0.0184208233478567	-0.136024349886264	-0.0719769273098467	-0.0680062771911864	-0.0269335633586385	0.00675113324293308	-0.0960082122577008	-0.0296091679771847	-0.0654390426215773	0.0691789124974018	-0.0242406359179404	-0.01921751952144	-0.0617367373946192	0.123309502806051	-0.00095698285739277	-0.0369295181261059	0.0606487145531509	0.112565125716794	-0.233069934568417	0.0187669690484678	-0.0107883950124268	0.166959055025754	0.0458473125193892	0.0857704313053571	-0.111950747179221	-0.176529379031171	-0.0141565188482409	0.00745623696253111	0.0220070479622063	0.0586700693386115	-0.161375352405383	0.0885413495024659	0.0620267157068773	-0.00108670519816483	-0.058646056420984	0.00579565100512096	0.0628423853746878	-0.0760515195452337	0.0344566332609308	0.0459119235855441	0.226113793410535	-0.00580823264542623	-0.00157623374878042	-0.0234195005250688	-0.0538025231042969	-0.0498527381477945	0.0748947065221816	-0.0403531231882029	-0.0991938025886795	-0.0555844637697902	0.0458986347785826	-0.0412893094398584	-0.0171371786679184	0.13008013724064	-0.129576681515374	-0.0564390018428842	0.0899631804312307	0.068057295865102	0.0424130819486849	-0.24161996340708	0.27658426361859	-0.0926053248532578	0.000516041213013456	-0.060285334988252	0.0298395336343705	0.136430544890225	0.0813385599536173	0.00816586845514228	0.0273576777982994	-0.0529315256411598	-0.0768474047637323	0.0417928839100672	-0.0443848671377911	-0.131594133815814	-0.050080768839004	-0.0364769621782336	-0.016664490175395	-0.0804158412046929	0.0905235688206224	0.153778621209919	0.00925624665384104	-0.0124814576442751	0.175845651208143	0.0500534745196538	-0.0594339979441331	-0.0256715199408639	0.0560545849049893	0.0289951206572647	0.0655357247907346	0.029165530291767	0.0424181151224877	-0.0821564746988275	0.0618000202492636	-0.0198073358284804	-0.0459630494169424	0.132091287614953	0.248644411284553	-0.043622259923606	-0.162852437402426	0.017638403246844	0.12478357738187	0.0401061891537487	0.0395369592476319	-0.0215167559316049	-0.0413195396519778	0.0431107103100556	-0.0263313612309981	-0.0359767574598372	0.147199694913961	0.07167426585616	0.233449279573908	-0.0894919323244796	-0.0114876988529911	-0.0571125087432184	-0.0149652384709688	0.0975109426469644	0.0194758631715755	0.158013201524889	0.0410414614538008	-0.0110050578727659	-0.0606607928592139	-0.000212377143417736	0.0657578048814182	-0.00280786776504271	-0.10915591489796	0.0623701949870616	-0.0103438295024072	0.1463065277402	0.0808840926053421	-0.0964014154820126	-0.0476062535503161	0.148091682566764	-0.0193164462962355	0.0428035021344497	0.0688552560774561	0.0519718604287167	0.059164375363035	0.251788123020575	-0.132756670983341	0.0458472018804089	-0.123133492959936	0.0561347813098796	0.0219970828649295	-0.125070064192749	-0.0422937382302422	0.104890496400382	0.112992869884266	0.0781059351714241	0.0971714455299603	0.037815276553263	0.0756396102427994	0.086147713472913	0.0769066906870365	-0.00750143653286822	0.0634530586469234	0.152012152607419	0.13922011924737	0.038747266348929	0.0167609577686183	0.0396112137958446	0.140615603135304	0.104251697012225	0.0892386076549477	-0.00178186025974577	-0.0869416166302473	-0.0959327132879948	-0.0944114045635556	0.0665462603838086	0.152366385543274	-0.0302823058715941	-0.0292620113318904	0.00795418831542893	-0.105783472119978	-0.0901507784987907	0.058979268757051	0.00760756907681888	-0.0297233717221042	-0.0492507395366724	0.0458875373364371	0.058308425255703	0.0541577137405	-0.0338281789762599	-0.0321638325794732	0.0730022663886706	0.0111222825541809	0.120375806083824	0.0782926241217229	0.147537390815706	-0.0376000636808029	0.0623913008415912	-0.0670366514962437	0.0429623509809068	-0.0249549118184265	-0.0624575299724402	-0.0152542960038208	0.235672998624355	-0.0344511997282119	-0.033384344119678	0.0683586718765253	-0.00295462793818174	-0.0866157627283875	0.0451848792064328	-0.145286872839909	0.0227851866737073	-0.00443319310991343	0.0523810273246612	0.00947218263784045	0.000960685031077102	-0.00493670379588343	0.0208039010927645	-0.00653249233382017	0.0511862542343488	0.0076744543121896	0.140285808430346	0.155647838349549	0.0425477584940478	0.0667495566808658	-0.0718322201633708	-0.118033406575471	0.0193133004357839	-0.0999650319386838	0.198536895207363	0.0479999478590201	0.102202209359363	-0.110440270022803	0.00108328328728647	0.0767256611996839	-0.036723386259274	-0.0351748635335048	0.0906615572720744	0.00128817073730368	-0.0245491095347599	0.0567628183869603	-0.123577055737493	-0.0257093720636847	0.0871247583063687	0.160383306648435	-0.0375354552009221	-0.0508582422879848	0.162630295625046	0.027041486356385	-0.0123788486135636	-0.0127952675447318	0.112195542324249	0.0485691295338414	0.0847863753202858	0.0672749429413357	-0.0618917693777254	0.0877585515790793	0.124712706686447	0.0766310117572619	0.068756759938494	-0.0225933664813591	0.126433171802166
TFF2(7032)	-0.0921056607399722	-0.108993972860234	0.135809855696234	0.0640116088412983	0.00308724454030469	-0.0116214320856459	0.0633158874249787	0.105033624625672	0.0703455951180565	-0.290024536211273	0.109370379362439	0.0831536878500041	0.0904340187051784	-0.0478312583684672	0.00100719297629652	0.0475213587675625	0.00729937197298648	0.0905148813545386	-0.0125168119749824	-0.0148377070323477	0.0914522644792751	0.029783514115114	0.175058143366026	0.0229417415724035	-0.0897819807199226	-0.0414263871494242	-0.0106541676348482	0.23958728087459	-0.134722891922966	-0.0057762408047167	0.0593627788159935	-0.000850024003412331	-0.0134899252569053	0.183317924327438	-0.0147315522815176	0.0650391175490263	0.0786085029443081	0.102086583681155	0.143029200634802	0.137265200856963	0.121238971027015	0.088862617415615	0.134898828711303	0.0897199374636572	0.203474014598919	0.0696049500730411	0.00749060698000832	0.0502188840978886	0.0392754749715345	0.0835381659802924	0.0645682110616661	0.0615876964381751	0.00608224185248482	-0.0284368556339542	0.231756586285792	0.03514636359814	0.0107513056997754	-0.0400986931400963	0.0307345814210144	0.0300083085955067	0.294098643111193	0.200850820788154	-0.152208615352751	0.0465740252746212	0.0928991661124925	0.0651379014434298	0.0212520030369114	0.123327215759315	0.0860383629741132	0.150810080848853	-0.0297055773329939	0.118922479014972	0.000454891357969792	0.107088213522268	0.198154380944027	-0.165340063601416	0.151663562293045	-0.00332950007700796	0.079637502101381	-0.060297720754166	0.0263944419880349	0.109184660307633	0.146364542622694	0.0676603067882889	0.171861149813942	0.0836963787122861	-0.0504230805307943	0.0876474421938458	0.0502482696329673	0.164358441541542	0.19643852454132	-0.224771015499324	0.039606086256434	0.0141573547649409	-0.00426225129937796	0.0715695010123231	0.0174733048535012	0.0580722192245068	0.249429562856764	-0.0278907725179273	0.078201090018165	0.0395389848550475	0.0621159028139052	0.0618222305945469	0.0985403776891934	-0.0115805756475205	0.18023301538835	-0.00451571259584239	0.04291451833222	0.0032597838542489	0.155988807114074	0.0959337263781036	0.0919493583136606	0.18568742304545	0.0948580406306754	-0.0724035564672325	0.122851744717459	0.0154263164088577	0.11162292584894	0.077066099177718	0.0418505010089167	0.119565094468774	-0.121517073552068	-0.0441953248059434	-0.0267609831674314	0.050998430489923	0.0942565464267752	0.0269378003255097	0.166213844062925	0.143323537053214	-0.0723148758470368	0.0970143796783511	0.0448726064249635	0.01753767102108	-0.00287922565793787	0.0755680201431135	-0.0753988550957448	-0.0262719448150221	0.197825852708462	0.0562923613792093	-0.0229971134980862	0.0689089169204904	-0.0276726897859043	-0.0198520199251559	0.0350005602266624	0.0204218227156222	-0.0728331084431436	0.109877536795582	0.000861016053252589	0.0562681311762485	0.117928540528674	-0.0309381071071899	0.00624170065768444	0.21191419140175	0.0172736590940444	0.0769147632308294	-0.0645586215564219	0.0392671529946557	0.00445291324838012	0.138374758666245	0.0576526782174795	0.0912749999160829	0.0893549653160613	-0.0464284083578085	0.132685157669381	0.0682562088017701	0.125929585162321	0.0469707268189555	0.08811307704918	-0.00932649721682614	-0.0316084502062927	-0.0398975564060698	0.163702192174103	-0.010000453174852	0.131443043718306	0.0815191231312261	0.000599959811684994	0.130969283040156	0.0415931103466417	0.121690619883972	0.124624291980395	-0.00154699883604771	0.0939725581156816	0.0711126465469374	-0.0656044156076381	0.046200155434938	0.0660935581977457	0.111536400029111	-0.00520179134075776	0.00887130137016227	-0.0575731636778783	-0.0709779238579124	0.177564898954207	0.026345222140852	0.220338334391898	0.0462231951919246	0.000430412554429493	0.00849059632013348	0.0957414651932142	0.108819214581505	-0.0750880501367872	0.0588729675651925	0.0241633282553299	0.0117508619511755	0.123463185741501	-0.0232363480761713	0.144539919310355	0.0993705218789551	0.134774305526549	0.132517239932675	-0.00422196976388776	0.0981109600316557	0.0490045448468608	0.0564993193568938	0.0273579791627555	0.0420783474292295	0.0260800066065344	0.0451694263279901	-0.00560272202885484	-0.00477076279634899	0.0377636566665736	-0.00505589203814132	-0.000123868042195044	-0.027169802099639	-0.0111894478729435	0.0431026046619861	0.103053474149085	0.144109703029949	0.0638528352249816	0.0162648377121252	0.0646075530485237	0.00401531953654947	0.0585062176759598	0.027832369574849	0.164968508235899	0.122815054232558	0.0892628893454595	0.0634752011877997	0.029824399297678	-0.0755168894983314	0.0394841754149498	0.0421548354276314	-0.104237529143542	-0.0788551480368758	0.168964007199834	0.0313808959925929	-0.0349006757028958	0.126621942756283	0.116346030710562	0.0823402781755408	0.0776769262675706	0.0474166315615351	0.165410309067009	0.0896538606101045	0.0423519242404471	0.0124119190866943	0.115253678493279	-0.0462907140053919	0.0707968133136385	0.0847313642487192	-0.0262406007637774	0.0123193240980207	0.00800584472900903	-0.125126887125844	0.0274584702662607	-0.162481986003332	-0.0773268845736206	-0.100531642182389	0.0355430649906978	0.173211204886327	0.062194011842647	-0.173285499358796	0.0324557685920169	-0.00125434833715193	-0.0761640821288627	-0.0111292049242137	0.0197292308686769	0.0803534162809895	0.0768332207148748	0.146492429897845	-0.0721501900975925	-0.0582496166071302	0.0625242874968539	-0.018768282114321	-0.00146676607777373	-0.0314665181272001	0.145424391812102	0.00782896090438502	-0.0827298422281056	0.0157536596444546	0.138790816048948	0.0841649914844215	-0.0364628900769046	0.117330824901898	0.176885748687309	0.0428692177152568	-0.0857230376298703	0.149763049186143	-0.0990443048268656	-0.0167982290529683	0.139334106421464	0.164365990220154	-0.0363416377954267	0.0238059731245858	-0.0615384712016309	0.0502608093286501	0.135832226914714	0.0297445278882664	0.0205256590658605	-0.0117066432943113	0.123170063940581	0.112096914647498	-0.029781481786533	-0.0510814591658147	0.0577074229001867	0.0569999842692474	0.11159164215001	0.107199491274437	0.0182230520003672	-0.0606853196518681	0.0707099794824436	0.0562757652145418	0.134250436783339	0.114782750426144	0.0537093972019601	-0.163869025795473	-0.0530567272242082	-0.0582790069619595	0.084240200780193	0.062493763621541	0.0828511771296504	0.0592953310232645	0.159658785493332	0.144737897876397	-0.0167452430552422	0.193138213667069	0.0716880814952069	-0.107613571996009	0.0016574572767023	0.0871075929920054	0.0673218338026815	0.0421208896813599	0.0711008577080447	0.0435100557702904	-0.0674055707585655	0.0272636830948401	0.0485550034494333	-0.0165503366919312	0.0592163624129889	0.035157908837161	-0.0143639070075554	0.0309261855893034	0.01420611619919	0.0206555253913434	0.130942872022901	0.128948924561172	0.133252467326915	0.00472513355717205	0.135122895918802	0.0288730516190369	0.0923278338910615	-0.00058235772222523	-0.0248843937979106	0.0458845740618546	0.226142937066617	0.0698279831282714	0.027139740700319	0.0428748647790493	-0.0560223343903681	0.0870930191362508	0.0129675404017625	0.0400157927130954	0.166277834314312	0.00627121075695933	-0.133437401641179	0.0450918176894034	-0.110219747302214	0.0147437310193467	0.106630327976226	0.0178406205954204	0.0784107505610317	0.158549800294297	0.00804939189398632	0.123106071410238	0.0603280910221884	0.0300564021195076	0.0739866055605686	-0.0133100452409859	0.0488186786628205	0.286547061656185	-0.0224683599870449	0.0733837963243933	0.130568936807116	0.0500004711613637	0.168403562194158	0.106098774530011	-0.036198723100751	-0.22167001922177	0.0557721360970093	0.0878759147143833	0.0727690693927953	0.056121668035977	-0.00474541509351643	0.0529640360423437	0.0681485343826214	0.154926087539383	0.00803362139030844	-0.0583419281835506	0.00980958330918458	-0.00419442520744625	0.128659416742207	0.0656503113665679	-0.019873748785478	0.0791693915228271	0.0852106306653903	0.176031848344084	0.062227297648848	0.110462993230704	0.134799476632354	0.123196000890608	0.105975409747923	0.138592406641677	0.0631882102581253
TFG(10342)	-0.187700192596686	-0.332608314793096	-0.155454912687702	-0.203608291797789	-0.117281327724346	-0.0313031908252678	-0.124458817680211	-0.386236061587632	-0.204992203467403	-0.194759998356575	-0.194783449353016	-0.0157753510626308	-0.171487189702527	-0.23003659958495	-0.284689412408437	-0.105015184229177	-0.330432675345076	-0.142870568699314	-0.184889633033719	0.0282552231624925	-0.12050769350048	-0.0931131357339812	-0.127138668767159	-0.242240700986096	-0.120435200204635	-0.0381924998162924	-0.291295376149203	-0.323284435176349	-0.0299265733966992	-0.11895207297428	0.0315427811713603	-0.222024301615134	-0.048986531680149	0.108427580017885	-0.314587661238413	0.117381944694677	-0.0171364080509428	-0.356947631611153	-0.176545995543872	-0.335508461918737	-0.121401400710665	-0.503089751823114	-0.119008389728126	-0.0166125758601691	-0.185644636918268	-0.144613776959185	-0.212685349590638	-0.179327031319785	-0.0718624592188073	-0.129824810130038	-0.0902621473836249	-0.388012643009268	-0.144962312305529	-0.146893217266344	-0.403582508151936	-0.102578781517086	-0.140856891244342	-0.457555241488479	-0.0599053264093165	-0.26659307525701	0.0459406649042355	-0.27672774129656	-0.535072826151383	-0.0504630081034319	-0.225792254101921	-0.183720893017609	-0.303567037943836	-0.162200712060049	-0.262704155841458	0.00568864794014355	-0.0905934828051623	-0.0410072030991349	-0.0310181565188713	-0.265255801160175	-0.183906286636169	-0.148832659502788	-0.0488246340215871	-0.0799640902525311	0.00438439014330243	-0.0907008188435403	0.000809750599653505	-0.606884908879701	-0.412711862069398	-0.0266076255564442	-0.068240138433879	-0.259342860191489	-0.291576111658781	-0.031243550340601	-0.0694158871026661	-0.220381547628431	-0.184049985812581	-0.292993863280368	-0.147781859088362	0.0087172408771869	-0.0357671791791698	-0.0340525058658194	-0.611170441404659	-0.0651414346653643	-0.0921032057117534	-0.166114077438913	-0.268292434646188	-0.137947297843802	-0.0927243858665294	-0.122576601578984	-0.0576170898815347	-0.170731533054353	-0.269919421874059	0.122978622145291	-0.225923048501489	-0.639051264081795	-0.228208271138274	0.0937120380562772	-0.127728788345154	-0.114478376885873	0.0136502989948808	-0.172042991541559	-0.114476127901672	-0.136739924858823	-0.151401363954898	-0.164118402590039	-0.159847417720028	-0.154992153358158	-0.0898368196618771	-0.134908624399139	-0.0781903447546692	0.0641983177719473	-0.0910018029514552	-0.0664284765232669	-0.483664370612885	-0.147516982754339	0.0108012966496147	-0.188032735469129	-0.303651128171688	-0.093707912281318	-0.391645063077597	0.0176261758428203	-0.0754782027844926	-0.0893813492794988	-0.321588096348766	-0.128867544993899	-0.182880144629196	-0.412195267795279	-0.0669291055289248	-0.212067739310274	-0.348368308511533	-0.283972740258982	-0.0923157217034464	-0.0565229222322228	-0.145609677731698	-0.067433808720208	-0.262568455049827	-0.356616089492991	-0.142319388354678	-0.227216120910049	-0.179887917620076	-0.116709342436946	-0.188538427002266	-0.137588592297171	0.024570839565305	-0.430465581764399	-0.242226660785151	0.0274927466792402	0.0139222261079205	-0.253230383158007	-0.126165357908749	-0.0866779742113322	-0.347304597642268	0.00906013544880203	-0.183837241217666	-0.138106026582166	-0.581493734463153	-0.108640522155848	-0.710663705934874	-0.409339142415151	-0.128355826091351	-0.238641473699646	-0.46230889276262	-0.388178076165816	-0.222836634204664	-0.257096387114495	-0.261672795694717	-0.235366060136028	-0.459905842699748	-0.243859675046784	-0.113769258184226	-0.290932853796946	-0.0673029944801402	-0.0294069885159833	-0.144951876403446	-0.284522708484207	0.152584974145626	-0.0375790322935241	-0.140859867893915	-0.205410732554875	-0.0694996351063848	-0.120126352391065	-0.0655368840930327	-0.161823340560318	-0.0606411626361202	-0.248027391592794	-0.200697820012689	-0.0506156002291466	-0.393146223383463	-0.256948642984783	-0.0628919180346164	-0.400580593638626	-0.082500394892335	-0.408924307994953	-0.0841865224988951	-0.282754565500843	-0.0563207871980176	-0.459533774167468	-0.207244870050195	-0.315424277202056	-0.209058003316708	-0.202418059504085	-0.138045661047965	-0.191072304599367	0.121433837214716	-0.0273607453598926	-0.0404284521952672	-0.080373801130626	-0.324111402128989	-0.698378802759998	-0.125251949765988	-0.142899094331948	-0.172910891540183	-0.220133561350061	-0.0808300754782498	-0.113089468637545	-0.186890643055928	-0.18332938356505	-0.0362945273181573	-0.327982810614938	-0.0486585608781901	-0.0608263147183122	-0.505307603207794	-0.0939151832871501	-0.0588091820937672	0.00430415799453125	-0.0568154628420689	0.0326399586202044	-0.0915144483002769	0.0759266286546205	-0.142004197018429	-0.593564139967878	-0.136456777267573	-0.0977603438472395	-0.14940093683256	-0.112546649520356	-0.262284853355366	-0.247020270245821	-0.0342474909527755	-0.150529958487932	-0.257915643394776	-0.0279800404124852	-0.344065822624906	-0.0440731472321735	0.0409430386011463	-0.00622290754200157	-0.238196566830597	-0.179930676149099	0.0751628805366261	-0.0634996712154806	-0.260985490270865	-0.228403066489993	-0.0620534743115128	-0.209576806634185	-0.116425956927047	-0.476456877066567	-0.298269154658388	-0.0916587398709313	-0.0881158195591202	-0.0145110728629523	-0.522506267433378	-0.0544938830046717	-0.220727394765132	-0.229621026461972	-0.105285448060038	-0.20897301644686	-0.27400871085561	-0.320050583187192	-0.246216501607656	-0.33780952207213	-0.0268506284791568	0.0861119511243132	-0.367212607290513	-0.15652459650671	-0.187601672829142	-0.270678372791726	-0.0428766228973829	-0.103990480729393	-0.192951209722461	-0.0413238340331943	-0.0686839825415524	-0.531373797392192	-0.102063608922061	-0.0987770505107515	-0.230410247059254	-0.177082988465238	-0.247766726894961	-0.0463732961985782	-0.376662022003366	-0.153474274824524	-0.181803466851602	-0.0619021824438369	-0.251352276011892	-0.160624598595926	-0.0565036120043024	-0.125502759108134	-0.145764967043588	-0.114017144964922	-0.387175743621107	-0.148664678507691	-0.105803588086231	-0.217044107669261	0.0194395202979082	-0.100533856049367	-0.0160431716086098	-0.180141529503498	-0.124163287203335	-0.153797128659605	0.0137947270705338	-0.0628437722582094	-0.0411109611428573	-0.0922446185967077	-0.184956822693563	-0.0739830567888912	-0.0809392741835634	-0.121084018493558	-0.417242479022679	-0.0366058853184334	-0.406228324167611	0.0058279878850396	-0.382610765081412	-0.237364589236775	-0.38740658172085	-0.0667334890075052	-0.443566425009379	-0.234809303263848	-0.274242436411186	-0.139614403199173	-0.153913169425913	-0.117103065522929	-0.134111966984389	-0.368439959052913	-0.13731697126954	-0.0576256725081693	-0.133410183135888	-0.12435621245631	-0.616933665927117	-0.095152190147027	-0.224145759368219	0.0500102098895206	-0.243303515165639	-0.541310643739549	-0.254145402668588	-0.114155875103333	-0.01769940271679	-0.225492741807083	-0.126485366038462	0.0376384092640394	-0.139318257581376	-0.185847262669895	-0.168262274787912	-0.117436352226036	0.0321567195396515	-0.0173802345805946	-0.318439250719469	-0.0559362203868694	-0.240522162027352	-0.166184643832222	-0.134060914598247	-0.0906025324206545	-0.273808701946635	-0.291656242023705	-0.0600096253584449	-0.217057169621104	-0.164272135304334	-0.18077192854952	-0.36417040557477	-0.0947728464298394	-0.262446658346425	-0.198401614065817	-0.0437703343792285	-0.181124293897632	-0.238839491509398	-0.306738369434868	-0.176636652251683	-0.103789893062865	-0.141858998604041	0.0198216476313542	-0.173664001641924	-0.113749663596854	-0.214548940093061	-0.0315252992139121	-0.421432769073987	0.0674046873248048	-0.0769445701510538	-0.176405924254588	-0.114295046622854	0.0580100787643849	-0.151085918438574	-0.121435918502617	-0.072976299280926	-0.335568949824903	-0.0597241426082288	-0.168953569560143	-0.326927459777695	-0.483907216295657	-0.609546522832161	-0.108386082121841	-0.105567173403306	-0.0808383204477875	-0.0889022024114711	-0.0447313512401567	-0.179669739244123	0.0789830874433148	-0.195487664768367	-0.0985551604983266	-0.279212269419487	0.00516022547821948	-0.108269914425625
TFIP11(24144)	-1.32733344937454	-0.964348560760035	-0.894173258632893	-0.973352561721614	-1.12881957110258	-0.998020446249412	-1.18533535423625	-0.72020877792079	-0.449278003964254	-0.985745399831161	-0.968608048739899	-0.893596057790307	-1.04864307916072	-1.12914536893198	-1.09452488719306	-0.790396083824048	-1.0999646710461	-0.50196983660272	-0.661448356175919	-0.965936405730539	-0.276932752017967	-1.01667858602095	-0.982638695452145	-0.806150145031926	-1.09150401807867	-1.05926097416426	-0.821890192041513	-1.00426553295103	-0.873467241861809	-0.389670318845676	-0.859079807739485	-0.758622218043473	-1.00549833986583	-1.10023755336073	-0.858837543237208	-0.576402305656819	-0.783637706552053	-1.05080710082077	-2.13505911680311	-1.18428413765984	-0.957824727446421	-0.53239118479921	-0.740754510790423	-1.12317099174588	-0.835122521663144	-0.873971256328167	-0.555644161631107	-0.873576695821038	-1.12663865581197	-0.766886378024128	-0.987554554669984	-0.785925877182321	-0.991662439434389	-0.948310439691893	-0.598740325322387	-0.919822830900269	-1.05266238686137	-0.716993549632083	-0.828899468605722	-0.649718256277757	-0.615271258283499	-0.949753583122051	-0.392859827262048	-0.78051466325982	-0.722279813898328	-0.672988878837697	-0.540889761821048	-1.04988623108708	-1.13874091717042	-0.516505276776427	-0.718052836847907	-1.06179352360322	-0.964402691098238	-0.557928000526268	-0.824938282449767	-0.684060727365125	-0.664784068485087	-0.909994150705062	-1.00937393052151	-0.81448644145455	-0.530723995758218	-0.732171383240954	-0.503097527994375	-0.701613571348947	-0.763482285120599	-1.11685515336907	-1.75976102806104	-0.627060316273798	-0.71713486465818	-0.754692239347427	-0.799661096412166	-1.1242957619734	-1.02987961357933	-0.851283761744109	-1.04524837066854	-0.525282412317905	-0.944825369474711	-1.18946659096771	-0.875069953349193	-1.04536911453279	-0.927809911709323	-0.957035546267311	-1.02742727030016	-0.949832152294723	-1.02089426504985	-0.663175328554905	-0.669282500465855	-0.995292439597159	-0.599430723130303	-0.932098842519594	-1.02276250376876	-0.637508993299708	-1.02185579556541	-0.466134831639178	-0.689773279536482	-0.759284134416761	-0.679354702393877	-0.952730029359984	-1.02455208631658	-0.963409933572525	-0.925265640413077	-1.04959497294189	-0.784685283740935	-0.836734255632149	-0.668801059237446	-0.570990386369145	-0.62935554289766	-0.921796024971305	-1.1906961750455	-1.10770217293292	-0.709112521412061	-1.06751109348754	-1.39522313239837	-0.403151919736122	-0.933006668743519	-0.619443368440371	-0.836947535850442	-0.648238930716887	-0.966850460989847	-1.00685115237581	-1.07406419257492	-0.690601301184057	-1.11247499547158	-0.784821064614431	-1.33328248970258	-0.892880853944287	-0.784522872458675	-0.939470569872432	-0.886508481449986	-0.95042451527953	-0.931261195757256	-1.06618583245542	-1.031221176527	-1.01173412850524	-0.59114959347697	-0.980078860385871	-0.72628455969136	-1.17047583658572	-0.723559984044404	-0.701415496165746	-0.810699525991974	-0.759282333872772	-0.629755274103569	-0.790134185284656	-0.429244597764463	-1.14700944796651	-0.622770616671191	-0.995233044870306	-1.11039485220121	-0.559955916872663	-0.782028884643792	-0.932568375903393	-1.68753901376754	-0.817552487179809	-1.05892640656346	-0.772091042621298	-0.899338773251436	-0.963402888910678	-0.582485635136736	-0.595429955661033	-0.867848163424115	-0.98012514757162	-0.651690978793917	-0.743816746797643	-0.754453358068423	-0.851204252189976	-0.535678503412179	-1.03766271526197	-0.877149240581179	-0.91886230606805	-1.13581010433662	-0.665838747114566	-0.938258108919174	-0.976373590908659	-0.972977197880579	-0.695483328231552	-1.18324989406004	-0.728891291289565	-1.0647327922274	-1.01662535743979	-0.875884220161508	-0.846856234527067	-0.863496550310835	-0.736881371784175	-0.566037921296845	-1.27068480569977	-1.12863415760363	-0.889961713352538	-0.578102199761072	-1.00209490461111	-0.850026211543361	-0.640260132620817	-0.806729122834996	-0.727746177713952	-0.510830767384395	-0.767803856930228	-1.12310577108569	-0.772476090285638	-0.761205529414188	-1.13068022976507	-0.717445906977088	-1.21518594370353	-0.492864431124108	-1.08015790764973	-0.720067896477588	-0.815551931147481	-0.744060999155997	-0.324306868097569	-0.986677107831731	-0.77379756960577	-1.05030370629188	-1.02573932046684	-0.883094047587674	-1.08198326588633	-0.812463750792161	-0.698263352423002	-0.899327861836667	-0.529302458947199	-0.98391810547713	-1.09546213786498	-1.02624840544713	-0.890079133640331	-0.934825797712132	-0.890624686589224	-0.875014277890899	-1.09377137277831	-0.802502951643563	-0.545193632976062	-0.506707895790739	-1.04850042517321	-0.588160423223903	-0.802957079602192	-0.913763693161167	-0.654875030392447	-0.984218049765998	-0.879844494705573	-1.01793056603767	-1.00507647396837	-1.12137279298177	-0.669418523900014	-0.839885007425292	-0.855974280541172	-1.27752767372021	-1.01871952956085	-0.456539344151562	-1.09122979242907	-0.928943075931687	-0.7711398895709	-1.07256393331954	-0.771317312126826	-0.758070385129439	-0.606766355660834	-0.751335683133471	-1.08309401767942	-1.12717008901799	-0.461726154673135	-1.0809738718066	-0.992435657944938	-0.539148530816255	-0.534509185276194	-0.110890257982336	-0.584473561891379	-1.06928651196643	-0.508172070507083	-1.01086850117828	-0.563273673282202	-0.703356293923622	-0.405091278912771	-1.02380160049083	-0.963730139165502	-1.03479464350822	-0.721591142414522	-0.761042155297379	-1.08772672551731	-0.949905803093291	-1.02141882121147	-1.08370352869843	-0.838210707704783	-0.83756119837307	-1.30217261674828	-1.24836093093976	-0.930441973743275	-0.833466400211417	-0.837968414801717	-0.663239879820744	-0.847418585359341	-0.845343840452805	-0.884419308992618	-1.17927385305814	-0.788984126590942	-1.07323619274776	-0.995001816943411	-1.02217504222489	-1.21427381937361	-0.837474172339578	-0.910935706314731	-0.97108034523629	-0.699277287930755	-0.536022969427965	-1.37715448704006	-0.506940413094645	-0.776911308571981	-0.836712934069846	-0.86823432071146	-0.872046503610309	-0.838851709189659	-0.70462231710933	-0.784458253058127	-0.993956107416171	-1.06990326307123	-0.782198010138318	-1.10547254980621	-1.02381150348315	-0.743710176202543	-0.62975602756275	-0.917431444012131	-1.34505799171349	-0.522098761640652	-0.496934796503091	-0.683397966932989	-1.08187647121326	-1.05575414914546	-0.829845886093811	-0.977596402094681	-0.889906878193884	-0.812233049968611	-0.954338688982346	-1.01696807193787	-1.14823102487284	-0.846289937853503	-1.10988506744376	-0.816092788054603	-1.06286764544737	-0.838467453695802	-0.908700737659485	-0.680277789794128	-0.680168434291002	-0.908777805656991	-0.917676370486553	-1.02948397484995	-0.704049850556675	-0.969540615445295	-0.873169330965781	-0.855082684688347	-0.99281772525874	-1.19341084956617	-1.23669410094666	-0.84611328028526	-0.942712539479251	-0.602819570671355	-1.02538581204713	-0.487167619511425	-0.725018127738921	-0.728566685344727	-0.914330565482835	-0.833245551296506	-0.929911583576378	-0.775826615452955	-1.13226568259801	-0.683148422319519	-0.713005637239414	-0.36517108816532	-0.794879717538071	-0.718049555079995	-0.881231150923922	-0.661518105664642	-1.04183088467997	-1.03348650267104	-0.729990484391356	-1.09518293917725	-0.924931885482752	-0.917277173981446	-0.613544682743929	-1.17802689731222	-0.836247706998675	-0.898975446951152	-0.832279143438395	-1.31139988645185	-1.01973598867613	-0.617631249770629	-0.531802546325334	-0.550406280133687	-0.754473279749571	-0.954638926727567	-0.877391658409852	-0.918651038072956	-1.00458085266736	-0.775614668310118	-1.03452179033348	-0.907551780706564	-1.09401020018416	-1.09073710453047	-0.934061346205071	-0.820490142515101	-0.975827130706166	-1.43221399020312	-1.26362375891264	-0.797940445245542	-0.710959459537552	-0.489462333087573	-1.00169997162209	-0.992220696960984	-0.786588507661144
TFPI(7035)	0.017118846493049	0.042140410213626	0.0688793309458249	-0.0510929389259683	0.111678735112657	0.119677311797427	0.0221729896402236	-0.145081428663096	0.139102118468061	0.0984021145624497	0.0637581957829914	0.112653211752546	-0.0991910880423305	0.0728458992052348	0.0374405873342632	0.0712184411276671	-0.00366590733187958	-0.0693977364142537	0.0968799859359209	-0.0336935788181078	0.0838685899276993	-0.0412824131937334	-0.13206227510599	0.110598624449061	0.0474039616304429	0.0286477846463263	0.182678202802912	0.105040176480447	0.0878702507283475	0.180324977725048	-0.0244649196915353	0.100244183323838	-0.00279255857962449	0.0084806658759869	0.065469227437469	0.115079546592748	0.0152701789421595	0.0729577493459071	0.118885025063141	0.115141399178926	0.0240825306802491	0.0544476405288557	0.107277048005536	0.0236417271896553	-0.0819017944563278	0.120367231215779	0.0133842734945865	0.0919180758782226	0.0674657458318064	0.0447279257614201	0.148314879658459	0.151817753528492	0.0851081725603046	0.0963647514955435	-0.0269787811902855	0.0372944388768164	0.01651984689608	0.0269505265804785	-0.0591100170056702	0.182389999808671	0.119298622540542	0.136875154737463	0.111650044823281	-0.0791402161846727	0.0159327192899369	0.173621250220092	0.143567812159079	-0.10283738166041	0.0199528994115028	-0.15342735245722	0.0733061980324373	-0.00624563761045739	0.198605620755052	0.0886173843339588	0.117780110280222	0.0056600583260263	0.0599924980060808	-0.0660603835169625	0.0799867486583565	0.0598259307776059	0.0490426066463753	0.00614092939941715	0.0665499825298117	0.111644655500043	0.048716636289242	-0.0907874463538777	0.167609115454256	0.164256173603151	-0.0145554150567676	0.105434756749771	0.189321005144847	0.0522502471043304	-0.0125006720541661	0.13515375995641	0.151101995777778	-0.066578485116836	0.0289710443182505	0.134372169851896	0.00351903019232348	0.0965993233887272	0.290033444526717	0.111452954072746	0.0354876535816968	0.0322013296072815	0.0321997374211289	0.00821008720588582	0.103617879894277	0.171696769601258	-0.0467641815538433	-0.00897043940698304	-0.072060488104596	0.0593028407744992	0.262404538483427	0.123430510455394	0.0985705018558644	0.134057230628242	0.101194004580419	-0.042900880410622	0.11419952995632	0.0513335298879663	0.0443439766810239	0.0375038167048403	0.29029376938558	0.0348264740091734	0.163909840014415	0.187971848802766	0.124666553861417	-0.0053488178754259	0.0271318870614528	0.0897843436617654	0.123655901093636	0.205039860782434	0.105899275511828	0.119299383308254	0.138359516642019	0.109698301862101	0.154899346965452	0.0641449491346075	0.00340986165333108	-0.00191573718038876	-0.0940592265015795	0.0589964137977036	-0.00293017391300636	0.0185774230997356	0.046483292980681	-0.0842191268935174	0.0545433897270641	0.0378316249907656	-0.0234603517005708	0.169813332180117	-0.0085118274643694	0.0538293128399593	0.0894765061052841	0.0822001364680228	0.0459923769922322	0.0444764625894967	0.0893886842126164	0.0575275186330392	0.117582729482201	0.145169605794548	-0.0240862582657012	0.148730809537843	0.417427286256162	-0.123837918019634	0.110564969290214	0.176150284766179	-0.159886428739091	0.13688203567181	0.096179764406295	0.00688823474107114	0.0462018240763998	0.0696275884193891	0.0506657173106047	0.0276286078355459	0.0325285029680749	0.0731829438767997	0.0185161628652015	-0.00533630816106349	0.108612446812307	0.0722787705171496	0.224859583643082	0.018897792692277	0.136283654818689	0.0149938103337199	-0.059824655849028	0.0897291758371001	0.131940010757583	0.129874657605119	0.0976984008660965	-0.0530642733674205	0.0289670307726693	-0.0347271416473503	0.0733314286359483	0.0685042478519484	-0.111671732166581	0.0308142281670684	0.113835134926974	-0.0153029121597174	0.0578208464686948	0.22469333930086	-0.232756217127764	0.0716996995228506	0.0986140688301713	0.0184254475614072	0.0845944345519042	0.133414841350212	0.0741376824756855	0.0618957548549226	0.0783075337815956	-0.028940559033451	0.133059555871425	0.107022917932842	0.163152379800111	0.097424501542843	0.0503485901352381	-0.0975492302773074	0.0435916260469508	0.140448489505473	0.0919604614890486	0.0389034896236541	0.164666257102546	0.115253718855753	0.25753924540228	0.263319506783469	0.0857730597011816	0.0915650669618689	-0.0261398531064642	-0.10044762709279	0.182068334806763	0.0182767851414428	0.0599833891969958	0.0901235400615023	-0.211175094833057	-0.0265938834132123	0.0166315473215133	0.0325846351690582	-0.018606862196918	0.024515520728676	-0.0203664843586676	0.0752695397213493	0.0693003652405855	0.0865775638102163	0.00800400975175408	0.0930365688415099	0.0663477785373294	0.00906046169446009	-0.010926777511822	-0.075353450412883	0.0180895771818265	0.10453317035516	0.0257238343459883	-0.0453694176926258	0.0622840424277991	0.104618805449584	-0.00333569165412498	0.0538627792574219	0.0678210002016646	0.0235156818612898	0.126741059882211	0.0798221410707178	0.0338424598033366	0.0653717743757957	0.0966918113921414	0.0704469244229585	0.284857569668741	0.182803697795414	0.0187939320944553	0.0700032760070137	0.0226262705866038	-0.175520149163089	0.112600152893957	0.041540707325581	0.0429583832947724	-0.0522965839592933	0.028764636076124	-0.00790236420046282	0.051710928292856	0.0629378156418692	-0.000978014285190051	0.19904254422039	-0.0707814822279244	-0.0455427588412381	0.0399197637338377	0.0148663834776579	0.0535400396608737	0.0455788568929511	0.206128078889281	0.0494115369416799	0.0624851086281415	0.125037230176547	0.11957448853219	0.140669655119594	-0.0527838169556896	0.0884406634924999	0.060789816461767	0.137161849444695	-0.0909209632776626	0.148036199973557	0.0435175724800566	-0.0168470655987363	0.0478124573238803	-0.0764541729638331	0.00217864397324262	-0.0367347002087565	0.0550873297793514	0.0588468996625072	0.27261514159967	-0.011833103450061	-0.0283583191057752	0.000894656708987692	0.062445143607206	0.0629583865756944	0.0419758666124155	0.100686184510396	0.0841241513450855	0.0410651527885377	0.0340860803002429	-0.0738982905893262	-0.0222213252237042	0.112194094892881	0.12066375219815	0.154765319510039	0.141896194974617	-0.0817015059861073	0.058343214492299	-0.0167131122741938	0.0356565373779636	-0.0217706372156411	0.125060868637642	0.0477436365263944	0.018261536598921	0.203296607995155	-0.0138188878785139	-0.0927390071346991	0.0432876263142638	0.0646936403690523	0.0819714957916709	0.003112011403008	0.060749312067878	0.072753120070717	0.033656032798204	0.183364792569079	0.00372592078568937	0.0469934745087404	0.0427564625356178	-0.105559638552384	0.119962410538861	-0.0346790969353291	0.10225798795346	0.0331667619261063	0.084499491284069	-0.0189968525909596	-0.0777857637680734	0.209269219552646	0.0726023127334129	0.0340540981830064	0.0547977905166703	0.096995586253634	0.00356761607150498	0.0477720041545914	-0.05961404626788	0.0835683201160801	0.114014954104905	0.0467857535282162	0.0709504529686076	0.0653232101938989	0.121618606138064	0.0317964725181745	0.19794756638521	-0.106818178154305	0.0281723170187518	0.0441715015029086	0.0996253925879755	0.138651130386397	-0.0908803395060636	0.0379672691913893	0.0439820234600887	0.0656336795874449	-0.0412314472938915	0.083591913213439	0.0515378983109443	0.0798117755732771	0.120175335569473	0.120070186254263	0.102572311644005	-0.0771581702887012	0.0473894200500209	0.0100632080235341	0.0346548331028688	0.0765035651122192	0.088795157460708	0.0559515567266008	-0.0873948956637291	0.00457183990139371	0.129528444437599	0.130205271970903	-0.143096274424262	0.378083618479384	0.0929078860114528	0.00183109270191767	0.00692591684957313	-0.0966806821586392	0.183813354160721	-0.0950484386642754	0.0540907622169482	0.160570895357475	0.130698191953221	0.082065242088137	0.0843257558420573	-0.0683673643732811	0.168213913949799	0.0491584887838431	-0.0601228353708251	-0.00505476137892789	-0.128277714051998	0.0401990401621438	0.0957164878953617	0.0505928624917629	0.172181982330918	0.0933223770491886	-0.0128824529123311	0.156763695624815	0.0938686139619551
TFPI2(7980)	-0.118642646032487	-0.0285574671781409	0.170612092031416	-0.0126527250341892	-0.0286630916048954	-0.143882295011207	-0.00211770956867323	-0.013768021918181	0.00153857364962876	-0.0686518766935361	-0.157203169573835	-0.144292064164726	-0.0585584674686219	-0.138303104595262	-0.00787435357816242	-0.0210909635564749	-0.099014183457778	-0.173063431954491	-0.114394547304068	-0.168998757160947	-0.181865852777476	-0.0331004399185769	-0.2274482871038	-0.0558894230676393	0.0761349176436959	0.0083185843310872	0.107120561857028	-0.188626084952905	-0.0309382388971904	-0.00555000928148488	-0.0525887632322881	0.117768283990827	-0.14636950367332	0.0139852836538168	-0.0585634275587742	-0.138208646710442	-0.114055393570929	-0.0532810606984427	-0.048258400380426	-0.0500839462738103	0.0996064254763065	-0.0693694269630847	-0.120749085863759	-0.0136324237424891	0.0282926770235183	-0.0510139807416981	-0.0798297021332282	-0.0412085207978093	0.00496307534417387	-0.104058238547354	-0.0531149854474969	-0.204640481297798	-0.123425086872785	0.0104066653850498	-0.0743995705938134	-0.223951551624973	0.00471031185030742	-0.0685375456854358	-0.213799423471669	0.0309832658375177	-0.296456491152681	-0.0131907145740391	0.21494670712668	-0.121585190197559	-0.195329746134969	-0.0014897983046419	-0.0549054680537947	-0.241498265706781	-0.00933812438297678	-0.0529310124626168	-0.0479071017764274	-0.208658483404516	0.0136461833130875	-0.126043831614916	0.040373946364563	-0.0918837317346309	-0.0688815732423884	0.0155699623505499	-0.070749537055753	-0.0242507274426717	-0.0887882747463216	-0.011785359137609	-0.131510247540716	-0.0620543982200049	-0.110247884519972	-0.0138974901441024	0.314900384039156	-0.0653911958810989	0.0122968444397391	-0.065317285417302	-0.0650195585629295	-0.122888828623616	-0.0215113840095487	-0.0225469263387444	-0.036404632057008	-0.0477136593709793	0.0269214458035017	0.0146880141747524	-0.0857253119459105	-0.149352615591187	-0.0540177514855132	0.00435091931717022	-0.0398990542112724	0.0129598052090981	-0.14497951981573	0.0475052846862466	-0.0832665219518313	0.103142728466856	-0.179030370111735	-0.119678955016907	-0.123812717335519	-0.109030528778336	-0.150111416910348	-0.0682895842449217	-0.152682886239333	-0.0776880019531331	-0.107363144344467	-0.0556957731296996	-0.0430424239355748	-0.0509533688402427	0.0197432887303581	-0.097860202667448	-0.131888543317309	-0.124274611539885	-0.149603313675362	-0.240212357386523	-0.055097542025304	0.0348112379464542	0.0206404588468522	0.082474589268242	-0.140076152745538	-0.169514328143163	-0.167673134445614	-0.114308892296162	-0.0455097174348384	-0.0769230975002023	-0.0638388001873702	-0.0348907194494667	-0.253629549153605	-0.0223018739244272	-0.170938099853	-0.197234171607769	-0.0614391809772216	-0.280836532297816	-0.0608840826591093	-0.2033539873804	-0.0455025384026742	0.000782807744738342	0.0362697889444092	-0.0605801329583658	-0.133457417429696	-0.0514795169487568	-0.0954709260643779	-0.0787853004701504	-0.150954472200378	-0.020598251518017	-0.151979522652822	-0.0850119472690685	0.0272317813830204	-0.0574820232313531	0.094462401757931	0.0232253615713445	-0.137098329335909	-0.0980949361333765	-0.0152209065943453	-0.149248337142191	0.0247816282730116	-0.0918105103703831	-0.0506239199238281	-0.0387405196181793	-0.163249553066919	-0.0945508772506801	0.185067965438543	-0.100947667346839	-0.0882123456402376	0.00620596265771647	-0.1097735719821	-0.00810720797639198	-0.0677503746925969	-0.0855910088924821	-0.150748169158983	-0.0984240627897113	-0.134772269677546	-0.075638664841354	-0.301655067256367	-0.0506007781414115	-0.0399060893514054	-0.0296131175730022	-0.0895549393804641	-0.0809209205097977	-0.258753972200686	-0.0160183901561783	-0.0427760360874827	-0.0891993524097422	-0.118004021530711	-0.0395027381143504	-0.10906805022225	-0.117424947467788	-0.0487712655406661	-0.260727955849474	0.0527507835000804	0.0260832097123597	-0.111774635806187	-0.039986356585154	-0.0818623561872568	-0.014407609374782	-0.0999087734713014	-0.0468461557886317	-0.0886999234588571	-0.0272054162125836	-0.112872280406357	-0.250323574362532	-0.0402724347863712	0.0281356138802761	-0.0299561793450624	-0.0646845471846579	0.0636469128569876	-0.0858482676351214	-0.127219657881975	0.10234046303372	0.0280818900838236	0.00106456551744768	-0.0471948236415635	0.0423547596762424	0.0382834881618567	-0.0308584234351876	0.0180680779994818	-0.191352786197368	-0.0148201946442386	-0.0908282014142002	-0.06068475550325	-0.154180982069814	0.0248037860526536	-0.118734326926636	-0.12876376219214	0.0117614830781422	-0.204898013123683	-0.238660675306859	-0.0227851175291612	-0.158212625962132	-0.0595397055451112	-0.0590486948326277	-0.0981535417525121	-0.135219629410297	-0.0472597749696096	-0.0634773506840844	-0.0190425341770581	-0.0766154064384915	-0.0441293844483579	0.0489979515182416	-0.021852284449697	-0.153539388940804	0.0147983559409863	-0.0892497359898424	0.0724498708603741	-0.00927986652088908	-0.165306276105956	-0.0911173210374729	-0.0388758812119342	-0.0343011176753689	-0.101916694662967	0.0500037434463836	-0.107208426071396	-0.00443807275975144	-0.116024769370317	0.092908488182222	-0.154168988483131	-0.0724475027971176	-0.103822056124498	0.175392233382685	-0.0168787193394421	-0.186889285685667	-0.138855017945061	-0.105498747922408	-0.0244757520545566	-0.00910768850979822	-0.12598192742878	-0.0322953377925729	-0.0738534850291502	-0.00773290692184769	-0.100156529005769	-0.114937602498173	-0.203511280095575	-0.175586123785009	0.0112194757933757	-0.0144094785223598	-0.13628430043471	-0.119349387721935	-0.0891631868436117	-0.117076461400162	-0.0250655002176813	-0.0077730410227479	0.0543985438372315	-0.0635284889077344	-0.0910514807564662	-0.0940603761405022	-0.112074914945574	0.088589017390722	-0.00162964241588914	-0.125867629465345	-0.0845962767187984	-0.096280568253375	0.0187538572355059	-0.135907458864289	-0.0742519822396052	-0.0584170169970339	-0.114957649697042	0.000147690709851388	-0.06639126883954	-0.125261142861142	-0.111085584673283	-0.139220001401268	0.0105685335913695	-0.0578281010845414	0.0871212606612477	-0.0209855661592528	0.0864809789231233	-0.0247628778271951	-0.298249590521663	-0.0195183393883823	0.040601448226248	0.174636563070849	-0.0909589012396747	-0.0578790914894072	-0.0612512124230911	0.182533328440091	-0.145294291129731	-0.101724145062181	-0.118146898476467	-0.0103934642171719	-0.108805129351247	0.0674341939665086	-0.0433256846040807	-0.00587353531982045	0.0805548167119857	-0.199537282758206	-0.146031608201158	-0.111151453537465	-0.147089991633548	-0.0234955267283901	-0.233150062408416	-0.0652761573598333	-0.245941605500629	-0.0436943654432278	-0.0227338366915857	0.0569100880366201	-0.0415349817416044	-0.0637738857926292	-0.0911766944765122	-0.0352919682323902	-0.183205972788493	0.0434715046254298	-0.0762582922936729	-0.0312988077238423	0.0829332422495204	-0.00526255911836774	-0.144497051821377	-0.0582061697327469	-0.114815149688813	-0.101953046240879	-0.0422521001270085	-0.0246669141602962	-0.131783457830438	-0.0175469250861893	-0.159951988111232	-0.044678039420254	-0.0793302007231251	-0.150639574660277	-0.215646223184697	-0.120511015207451	-0.107145951576423	-0.13470205062788	-0.0807981310518462	-0.0287019789155384	-0.283828796948248	-0.156163417738177	-0.0893531796545506	0.0253339067463246	0.0212465793338005	-0.335721651623515	-0.128406155535768	-0.0239352493521054	-0.0572071906639227	-0.217551146246377	-0.084239658557155	-0.0826011800223938	-0.0360376338714034	-0.112849253938026	-0.14349539962835	-0.164949657365354	-0.0385931100537998	-0.0726890085332864	0.0411930751155304	-0.024097911682781	-0.134139195182388	-0.119260598842449	0.00989090322331369	0.106161109114508	-0.0170819737267811	-0.0374919134260853	-0.0641683966707743	-0.159612005262397	0.0282626990141922	-0.00411144195858425	-0.0165303879320539	0.0833591920872083	-0.0253212071138792	-0.044648900313896	-0.196867566935468	-0.0242102936547233	-0.09427217829942	-0.143586260689181	-0.181424614101632	-0.191349919973833	0.00552399218964508	0.0161848309235001	-0.120937626487262	-0.0680012285712493	-0.0780352518314595	-0.130670021493197	0.0210034208571254	0.176311582598633	0.102216125871778
TFPT(29844)	-0.0162060623207331	-0.357791126362086	-0.263584546199489	-0.173074151855423	-0.37689190608327	-0.296775338630534	-0.329276263584534	-0.475401222129204	-0.508320541550442	-0.054952509643715	-0.259795167937108	-0.111182839967028	-0.0241018410528236	-0.147752279662755	-0.316205869343678	-0.257699295988245	-0.354178344543224	-0.131776495927944	-0.432839462761322	-0.221005690667714	-0.0859532571604975	-0.130815466307825	-0.230013412142358	-0.250316307956892	-0.0625162540289665	-0.498976071386115	-0.132075849298016	-0.152090836774962	-0.270509830351348	-0.210746784632324	-0.134611701577144	-0.0956906544224382	-0.0733857909442077	-0.259353174386864	-0.248146524098703	-0.179949956452602	-0.264482860389542	-0.126956778898435	-0.503001305413724	-0.271516120264549	-0.232710661505883	-0.440625825955311	-0.178744462941309	-0.0730578089873336	-0.311817948731274	-0.352444077910256	-0.48240399134031	-0.182333963117592	-0.227103740907091	-0.237835399968263	-0.133260631550741	-0.247165391348068	-0.265639936475472	0.0750414292463334	-0.131959117071878	-0.256670925686604	-0.253921389602856	-0.311190018108773	-0.503000370645158	-0.174958389269004	0.0895159985163836	-0.185153097928848	-0.28419296706643	-0.163929274545433	-0.351465801594799	-0.173915856182163	-0.281584536114925	-0.398603295646313	-0.259716667836407	-0.297318714801316	-0.152362481088414	0.0568612172862546	-0.0909846172748626	-0.174948485619362	-0.314539833217166	-0.295702890247553	-0.299043528062375	0.049249770033654	-0.355119270181773	-0.35234726819034	-0.368093941766058	-0.635582870361532	-0.26165677663886	-0.0387682422901702	-0.336692310980106	-0.251860360142705	0.0231720148871864	0.0954453680070072	-0.383036916633223	-0.361650982578337	-0.252330396554664	-0.438356131791154	-0.450415963304694	-0.174486856281855	0.0648986799652995	-0.337761608493101	-0.470483220267995	-0.269608883474309	-0.197770020733486	-0.313120249145552	-0.158516444293982	-0.178830421565848	-0.128695083550974	-0.324196379212148	-0.0793877962710166	-0.420949748031347	-0.406412917198399	0.0117747745572621	-0.204224596334899	-0.0105497114449953	-0.34857014444876	-0.0737955954615191	-0.170360412424392	-0.377093975186431	-0.25937259576946	-0.429134906923365	-0.14188122533477	-0.0984889559786543	-0.12251480335154	-0.157516690037272	-0.308136614969154	-0.107066473629511	0.207978175020598	-0.127908591092277	-0.26446440208875	-0.444129789985401	-0.447972717138257	-0.192867687280623	-0.272993238037841	-0.101173101955773	-0.0708510861624044	-0.132968983886156	-0.237225817365539	-0.246953823952552	-0.194415596695011	-0.209968501224073	-0.342167709437443	-0.196739454479969	-0.142408461625392	-0.23797465437938	-0.581074514700293	-0.293157875815	-0.127082951658782	-0.361169586758003	-0.532943526306818	-0.433938988444556	-0.50685393448067	-0.374928462992864	-0.0604442519377243	-0.129904085987334	-0.379930538393606	-0.390893903667445	-0.240169041269526	-0.180279090010725	-0.170324894287014	-0.173963179245376	-0.277847966514128	-0.257627742937736	-0.407005272924632	-0.247674459858816	-0.317439229605124	-0.195703439551645	-0.458149695000288	-0.147614995744187	-0.190935842024869	-0.16614948631765	-0.151065985038708	-0.606489263621708	-0.074075117151721	-0.0842654324989112	-0.225452328289154	-0.257328964885777	-0.187208690452578	-0.310656447383301	-0.185096095733388	-0.168720411144805	-0.0679924506251313	-0.371575477329537	-0.495840599553588	-0.265291426336161	-0.390092994653367	-0.13871989229644	-0.176945866425506	-0.242399956593037	-0.315725003320584	-0.245884222658192	-0.509172951111173	-0.219619573314991	-0.30154105765116	-0.151664782864811	-0.189064982700055	-0.18066481772679	-0.431218087382399	-0.120295934055796	-0.286158154873614	-0.209893253734171	-0.402188414280787	-0.262003482508997	-0.306052992360803	-0.150686816609551	-0.353480137957401	-0.243850192402076	-0.306366526809334	0.00690515419612261	0.00304765624824319	-0.15825408766648	-0.260535899046614	-0.267964602406306	-0.0800895888521548	-0.208290791216823	-0.123170982316049	-0.287925973448423	-0.392032425148171	-0.396565667182838	-0.074522418141026	-0.370730310931882	-0.0938790145300737	-0.277356053973663	0.162013705508545	-0.270648782029315	-0.44005347672275	-0.112054556704331	-0.18631044276566	0.030180436087696	-0.0317052075653397	-0.205721511731069	-0.169394146082862	-0.142684062800449	-0.189635527720681	-0.147855072147945	-0.318381195823153	-0.259493435579037	-0.312880997415032	-0.133240432717362	-0.0790286536538864	-0.474148710792523	-0.145685515889492	-0.0482167762213227	-0.297195862940007	-0.155368745860676	0.0013437456713498	-0.365496434026736	-0.254206364634458	-0.369533572441809	-0.175335170756862	-0.220749360474237	-0.21464691650645	-0.285493687676788	-0.160973572104315	-0.0644408924382258	0.0175698719369152	-0.532547258312518	-0.261902997003839	-0.1835016604404	-0.126974833828826	-0.303265564934565	-0.454788739811914	-0.355563167021904	-0.158804837405309	-0.0451224786874507	-0.197037469271984	-0.420021303824659	-0.28177596547374	-0.24662729500854	-0.43270324917536	-0.139064483295389	-0.155719710276823	-0.246755857503858	-0.323346430410814	-0.0278551178982283	-0.242232651573339	0.314379469693991	-0.401403175196638	-0.0553031323423947	-0.36141931510358	-0.180716888784607	-0.231286425614374	-0.437466120345081	-0.215656037941739	-0.342434548510592	-0.349006984087556	-0.321127855528137	-0.158277288675564	0.0584282724429388	-0.444603880340574	-0.279471801781048	-0.120010348250895	-0.365932127592109	-0.206006893953332	-0.159632081931321	-0.252045767199986	-0.184853813280371	-0.209988380113765	-0.368724302919756	-0.294958199448567	-0.000948910260021731	-0.185699298341852	-0.342399503647418	-0.0924741459023691	0.0414101795391921	-0.315250028266477	-0.289232256980128	-0.0255830264324563	-0.257074676047957	-0.0135827237207249	-0.0508697397803273	-0.068922850040609	-0.477989740886803	-0.162337598935684	-0.228065035386021	-0.00685234192446229	-0.173901842999274	-0.341496704132276	-0.269066251918293	-0.2555674827844	-0.402934423397039	-0.23885105565557	-0.225833136287419	-0.320091029518564	-0.311380508937981	-0.208634990769006	-0.488757988659732	-0.0557703935372992	0.01102068686023	-0.455126465479547	-0.137062657075495	-0.117822458768086	-0.272514767547769	-0.443697556675652	-0.266700652004277	-0.205400240178481	-0.224264540570985	-0.113345386068124	-0.178332342347663	-0.330062074447194	-0.43077249083868	-0.411502955664726	-0.395955086418483	-0.195708555761509	-0.0980270593456021	-0.128694666154626	-0.360753491560549	-0.257555016504371	-0.0821559426791773	-0.143489415269603	-0.126231832932738	-0.342905397144937	-0.33200462108129	-0.299918557311162	-0.187842808305582	-0.286764002271669	-0.476695328870002	-0.25790466153241	-0.250199356539	0.0282945659318886	-0.22422459925522	-0.307325034575961	-0.238673183959136	-0.203161314964409	-0.158742237958195	-0.121627906599483	-0.154300795909295	-0.407801719993224	-0.457051565248199	-0.17015606999127	-0.251075968721308	-0.244083509762996	-0.152553764644597	-0.149242613330311	-0.0379065358721391	-0.242093035808492	-0.259308352660892	-0.305832282781988	-0.106086567648356	-0.616112296268907	-0.122327363595107	-0.367003938298639	-0.111153009244261	-0.155473783873829	0.000603645206610642	-0.191785746003369	0.0351241820556824	-0.046192856292537	0.141206757034555	-0.176737203207284	-0.24941890319357	-0.422244977379346	-0.0383422058522496	-0.0605170990120891	-0.410330596043008	-0.359172921174138	-0.33576995880825	-0.0204534216879697	-0.285708509982634	-0.24676176925285	-0.158718809821397	-0.147883664149339	-0.419071602520824	-0.296887498971099	-0.195225968052229	0.0235652897338752	-0.0412476298402344	-0.100497655759977	-0.37925300809054	-0.0834769041418889	0.0717551770774708	-0.360625030909605	-0.229065086038238	-0.421983677796859	-0.173689157611771	-0.229106278255985	-0.264698764688865	-0.048815665157145	-0.303284491203723	-0.593584803430772	-0.146305239255627	-0.179522773683033	-0.106923605751147	-0.479878002762448	-0.178096963516103	-0.393936809133161	-0.27931034304303	-0.231562215046363
TFR2(7036)	-0.0952118297755163	-0.310671079162879	0.0718748364295015	-0.125383939483025	-0.0734412521614778	-0.134440928250106	0.0305841191368404	0.0721010557481801	0.0200253580687064	-0.0353704551499643	-0.126348129388342	-0.107110204902655	0.0218738134524349	-0.148483101060286	0.0556356982426549	-0.00868048218235424	0.115774472425399	-0.214480559671475	-0.0102584644074245	-0.129868825938675	0.0226705963770417	-0.0338227217940625	0.100002306297094	0.103628217352003	-0.0305684096221832	-0.0749711843896533	0.0516331514664775	-0.0462528576733772	-0.0434682954351965	-0.00362811925639694	-0.127957855829548	0.0868729904044981	-0.143907250257897	0.00498368240268507	-0.0181716124185261	-0.00566723473156741	0.00378026512841122	0.0018532697376932	-0.044689651930447	-0.0966834180418417	0.126820945439794	-0.0238566033346784	0.0346737616697249	0.0275689193089862	-0.122728351820245	0.0517340207786211	-0.0884292079969746	0.00755543140137807	-0.0952347992098148	0.161859660992477	0.0381875293743955	0.130084670872084	0.0961953730556374	-0.0679100219316742	0.0411273092947077	0.0304432775714945	-0.00475697895593078	0.0226741938242868	-0.0772007057787052	-0.0636016322522781	0.0372268149085088	-0.040023364415459	0.0885928904450257	-0.116475251737442	-0.0538431675802284	0.0605296892407773	-0.114562164046229	0.104730495177684	0.0199350596740601	0.0976540143002073	-0.116401302590427	-0.0184534052916496	0.105361489561736	-0.0385808929828779	0.0463852069878114	-0.214831506703217	0.0174659759812403	-0.170389013554504	-0.0514201273838145	0.164631476688471	-0.0578747213886068	-0.117732847469637	-0.0585806820901956	-0.0618011917464503	-0.0864010840443931	-0.0237202102723665	0.199367221579325	-0.0121187738774259	0.0155450577014916	0.0209135037856205	-0.0974350078313052	-0.0103331048555942	-0.188965239613236	0.17686773408006	-0.0190522949507161	-0.0786864738851156	0.0952055381700573	0.131284191664685	0.0880431338385454	-0.0628301652721731	-0.0852540390821586	-0.0115222098306602	0.147663324014209	-0.120253848986475	0.178487625921955	0.0829472871124092	-0.162759206456224	0.101391368348663	0.02696474654204	0.0718103244990111	0.0703160877823672	0.0482187476984405	-0.0295555422891297	-0.123983912745015	0.0766257379734421	-0.0451830340731007	-0.0523439471490397	0.0265303568565433	0.00117851219252851	-0.0389528999620711	0.0317250567762084	-0.0192245879933157	-0.0229504453711118	-0.0170387856592036	-0.00799110708988805	-0.214064745510882	-0.11586548978274	0.0434891834214222	-0.00592236436268999	-0.11514616518856	-0.104433050807869	-0.0281767542746185	0.0701662506563873	-0.00141094902328957	-0.0841903646828316	-0.0758082829376294	0.13691641708508	-0.0466495702760743	0.0277191688213973	0.190741393243514	0.0161805268997631	-0.145351132846007	0.0254367806309938	-0.121022269933916	-0.174626240229163	-0.0330601873103581	-0.113486170244199	0.0216715583680192	0.238380121715088	-0.064691278192012	-0.109776278209653	0.197690570752956	-0.112619241276229	-0.0448330462597883	-0.0880350745253636	-0.128153459355995	-0.149746369763683	0.139778163920496	0.0236819762997348	-0.055995730795859	-0.221865153331768	0.0235943293220998	0.0524292409180064	0.0253387146243645	-0.0187628794030321	-0.2163337779866	0.091706232002351	-0.165297147362303	-0.0715029636830977	-0.0842151089382996	-0.0589084453699542	0.0310559776432285	0.104419378088135	0.088360842760621	-0.103843514662785	-0.00276443299768699	-0.0215862620322802	-0.0314159665081731	-0.018362437686768	-0.0584924371191217	-0.133814362746016	0.0277189196996719	0.0106680407172264	-0.0209502886585456	-0.204477866766039	0.118272807805881	-0.0950115412964224	0.107620423987656	0.0197499441347151	0.0171918638149288	-0.0260027933234162	-0.0694039453437913	0.0333072209695114	-0.0611294238540779	-0.110640274795347	0.0199013474791252	-0.0517753554556049	0.0363643081161732	-0.134394425642721	-0.00204189663755998	0.0696773170498764	0.00255538341491852	-0.033650575666134	0.241690543146314	-0.029236882143248	0.060482274743267	0.0914555028356888	0.0422906283107626	-0.0351772155288934	-0.0295900069433748	0.0355170728717961	-0.0532739762351834	-0.0240404265318309	0.0691194240331022	-0.0964538241092878	-0.0821338602985472	0.127248541358628	0.0223077257486317	-0.0805430788085532	0.111961766948934	0.130340730808874	-0.112685648421513	-0.0169651030039471	0.339215244693885	0.0210071244235857	0.112569288902387	-6.81810439823183e-06	0.0358086356338459	-0.0473403981723159	-0.153144217391476	0.0572635045535131	0.104969012433384	0.103073457042362	-0.01167649107621	0.0907250406485826	-0.0875302823290618	0.0210174157070725	-0.0402839712558827	-0.0677894611344808	0.10943005908302	-0.195276525198875	0.00261928763200629	-0.101860158058015	0.0464220424255266	0.098565800461618	0.0829872674089382	0.0916880808016551	0.0355550541649312	0.0560362021179036	0.0883548737506461	0.0298160569981726	-0.117550458466175	0.06233006200622	-0.0382110902180802	-0.129365503183755	0.0406145368489436	0.0291807253129301	0.068895981270202	0.0156255431315527	-0.00761747238838071	-0.13517353869051	0.0612856372882252	0.163306685137857	-0.10899096366135	0.216340834768347	0.137082075552937	-0.0846044329513597	-0.0494491729088402	-0.0246484789156237	0.0321864095401987	0.0907763621948076	0.184729439742666	-0.0222633086962137	0.0149889900679408	-0.0028948364334957	-0.0226769653876349	0.220796982779964	0.0585626664312572	-0.0148870596389478	0.0228947693347647	-0.101578789157795	-0.149322253577445	-0.138277441852755	-0.115770532524715	-0.0235965126801759	0.0417543202827465	-0.0483288794821609	-0.0404502012233554	0.0855600857030441	-0.0935200180120652	0.0389372079609021	0.00973146811770182	0.0841290018089904	0.10740830801239	0.130883603586069	0.11881779370361	0.0522198924837033	0.0200149875436219	0.0519054908444445	0.0719621881168536	-0.0578670028181736	-0.0987424849719949	0.0779293753679822	-0.0459885702961681	-0.0372210183988811	-0.0202993800183001	-0.0247024550367024	-0.081073907164444	0.0141426388497336	-0.0212085395870381	0.128098781674336	-0.0124725761277431	0.114815474661982	-0.0979690652399021	0.0807073812443186	-0.000811352864840284	-0.0277801007205754	-0.13287742175694	-0.0754282703131431	-0.190353201984976	-0.0898116500676456	-0.286868329162586	-0.0167205008535713	-0.0570491018847508	-0.0488126306385333	-0.204222548348809	0.0158859786684797	-0.0509910237523024	0.0363479082653155	-0.0633194099375771	0.0184191384498956	0.0602988162370878	0.0505061193439748	0.283650534006313	-0.23404496672995	0.0453949502736355	0.0231068621615236	-0.0131965540141671	-0.146019193684546	-0.0268224405655138	-0.131549851657923	-0.0761940546549558	-0.149804906089654	0.0871056327345132	-0.0111756738182388	0.229425608215639	-0.00643963919719179	-0.114558343466495	0.122070521310861	-0.00790760147002956	0.0204175692777249	0.0911130870877994	0.0142182121203929	-0.0238183528149938	-0.0646647589392751	-0.0299351126129298	0.134751208059671	-0.0586889068967567	-0.0406486262777119	-0.0181183911090249	-0.0669110819712657	-0.273570921748613	-0.0593840464728901	0.0676790267218295	0.016171415191521	0.0558293458768421	0.04716667782211	-0.0830306485369597	0.151894731484339	-0.106155653002673	0.011726663308343	-0.0177983351469662	-0.0484110860717783	0.0773742984417957	-0.0787398333696745	-0.157377609339133	-0.01550160829242	0.0358128684871142	-0.00377793921324572	0.038441883325131	-0.0362748567155461	-0.0733252311492646	-0.00569080060475353	-0.188379856860087	-0.0247522230929573	0.00455745819011967	0.0107709159397259	-0.108655184458363	-0.0624567416379085	0.207884647518883	0.111468432019974	-0.0229335639608138	-0.149887421838278	-0.0552247183745723	0.128068990140583	-0.0704223737152967	0.0567422569319597	-0.0231613758037079	0.0107031347104521	0.0412820569030274	-0.036925462888622	0.0249313027757578	0.0854647520411925	-0.0419275563597206	-0.0206531655723684	0.331230307238161	0.0547116162292897	0.0207348676464469	0.0508192367788461	0.0405375586316534	0.0172216111997673	0.0453112981685069	-0.0323321937386595	0.0133072959425343	0.0125378215246009	-0.0310819679496068	0.00456662779842078	-0.0287825665713074	-0.0619391437974449	-0.0973423131239537	0.124570405859247	-0.118772509068017	-0.0962553794844257
TFRC(7037)	-1.0397267774827	-1.08706656648437	-1.38398658265044	-1.06463870597761	-0.916559824662268	-0.923292214800999	-0.201195626390684	-1.57341434853712	-1.32332296383166	-0.826451656281666	-1.27531772945023	-1.0741451654876	-0.927377089873183	-1.03213869413511	-1.15160575123025	-1.23302845486178	-0.665242836144477	-0.712723733974744	-0.424208693670625	-0.633345735764119	-0.513299972999138	-0.965465562227321	-0.474352561870888	-0.948321827037149	-0.649423815642049	-0.516780504821853	-0.613424853452047	-1.62406432939439	-0.384995098343826	-0.282739107884321	-0.629913543909425	-0.749018481955629	-0.161679221497673	-0.269899845941018	-1.11702403054423	-0.373736858484683	-1.0919126389023	-0.980966257068892	-0.654462272770434	-0.835977757514359	-0.680758880281416	-1.31331268353346	-0.399956292200944	-0.281844789585393	-0.650646581975268	-1.1382502308108	-1.20299715416446	-0.876253987245367	-1.53169152521153	-0.49110976628305	-0.463234082601121	-0.688505181688129	-0.565169215559843	-0.600166974116136	-0.606159464974787	-1.08772173582523	-0.564381164914963	-0.91481994803735	-1.04113385621763	-0.818015801434486	-1.24809274745991	-0.943710458844909	-1.28642296208871	-0.796583949865393	-0.326837934260216	-0.753935771273382	-0.835658415714978	-1.47187425699235	-1.10341558249912	-1.27192236994638	-0.743136384480633	-0.342194506872847	-1.09493499509038	-1.46854727437419	-0.753719195694047	-0.486653377213647	-0.863009264719216	-0.552750620159905	-0.773011712153611	-1.21817633272925	-1.12627098008516	-0.870878371943184	-1.15724861585626	-0.333510462202892	-1.26063635798696	-1.19172878124734	-1.82450927889333	-0.684335515505788	-0.637326887084749	-0.50010645353729	-0.998842820650506	-1.66245549891302	-0.545957809379043	-0.44235973856963	-1.19283921922772	-0.605341681696221	-1.2785454455114	-1.49522159923042	-1.04515244938011	-0.561567290678928	-1.0176599780768	-1.29968913941126	-0.983450273799463	-0.648198241020366	-0.430709419961542	-1.64930358186051	-1.32486058981269	-0.690036211301199	-1.4418504165323	-0.734545505348664	-1.33482876383858	-0.909846195860795	-0.984108585018226	-0.57354853757655	-1.05932144267919	-1.15777622064519	-0.613925340924031	-1.33390936579242	-0.863068125561923	-0.437489864582519	-1.04792530794374	-1.5537256472535	-0.811492296318198	-1.04087641838936	-1.50125088714075	-0.383971682046574	-0.566815973369924	-0.683256783160606	-1.47347305461902	-1.08339446840432	-0.86623927158236	-1.60695198420827	-1.05024705899015	-0.35951967154698	-0.738472562256699	-0.722963112644174	-0.603796863337702	-0.838680280038598	-0.77740154920067	-0.411396316206485	-1.18117189249945	-1.81237146739763	-0.846920975464403	-0.552031523845717	-1.01609176467621	-1.12461691367704	-0.891934927208972	-0.871605783881057	-0.948937126160546	-1.06536931232712	-0.385633673900469	-0.7306515138201	-1.24594827889671	-0.69758869527436	-0.964546511852707	-1.33417922335455	-0.553945156520653	-1.08654441426043	-0.608634321080671	-0.913838100274273	-0.682318023350895	-0.585441398802584	-0.958861569992015	-0.932006208697218	-0.819073534055696	-0.746875498013075	-0.625489564650827	-0.298555185970643	-1.3849956980432	-0.753424961668589	-1.01307341668443	-0.428417526007195	-0.878097853913707	-1.25081379330209	-0.483138963526143	-0.59137818099117	-0.99902435429519	-1.34484259015958	-0.983391637578826	-0.412639924933928	-0.222270419520919	-0.575072942101295	-0.430255749005754	-1.45942675630242	-0.717568179846943	-0.765496177719138	-0.720321918417551	-0.817203131046453	-0.509725407320476	-0.477695445902268	-1.16429392033313	-0.909690606091121	-1.14016230209055	-1.21247785827922	-0.596702077388839	-1.24741763971282	-0.578869471806619	-1.03592125736145	-1.07475784912329	-0.748531973856456	-0.890785234078117	-1.21628570282773	-1.06327133367317	-0.811709588582316	-0.774770907208168	-0.769059447524997	-0.681145010715474	-0.895625048738713	-0.669128904092131	-0.867308344847285	-0.59523201254553	-0.756880314187805	-0.406618436907065	-1.30146562932187	-0.957930363572803	-0.674354328741595	-0.946991689035445	-0.974918272742968	-1.6531914926495	-0.330964617713623	-0.750580166075083	-1.2598526073858	-1.12602949134551	-0.923718176315556	-0.771428868124778	-0.838140550053405	-0.911482180057082	-1.14805984944122	-0.724614833701396	-0.662253966081961	-0.972244338011735	-0.784891879573662	-0.544082007265069	-1.51509331940336	-1.27873492851204	-0.91553822666178	-2.00312749575686	-0.656820469368931	-0.989012215567592	-1.33247086088853	-0.41829109371522	-0.676400884300022	-1.04201974199523	-0.59897251624605	-0.954356611801551	-1.26046535993091	-0.952218554674424	-1.36307366549531	-1.5037827954514	-0.562187250340754	-1.38557240600373	-1.20791128631729	-0.780078396587234	-0.372129022918527	-1.48206463986773	-0.861160874092723	-0.973092091145756	-0.991855444733729	-0.719524249136002	-0.438118321999051	-0.361838472161528	-1.33126262041526	-0.485717766119042	-0.56168756850694	-1.09259431222758	-0.296057942003764	-0.5476173254362	-0.516469970724079	-1.13258810711621	-1.02280213477945	-1.17074907419211	-0.915834322360609	-0.866165230632244	-1.00724804926444	-1.26699598989548	-0.942512335154438	-0.532227777798006	-0.3689473417463	-0.718965834812434	-0.834176153732379	-0.997415397681847	-0.725548343183856	-0.513597197827953	-1.14726285102337	-1.23028869830644	-0.226939557612007	-1.2998541925363	-0.584969038061735	-1.31303550261429	-0.874125940961745	-0.288572938905047	-1.13281578246212	-0.176509029997559	-0.717238870263949	-0.880743493386172	-0.683812316907061	-1.06604122686909	-1.14957343995362	-0.953629613517336	-1.08712930239168	-1.22242714519761	-1.15499731555451	-0.514078975537879	-0.846685079555447	-0.545254838474787	-0.600490825033673	-1.0189010334581	-1.46204476438807	-0.496121044506293	-0.770648489469735	-0.4275390190133	-1.08686640498146	-1.2362068527694	-0.581664967491556	-1.42295129362046	-0.994098259764364	-1.0117525634212	-0.984771321954006	-0.841586418377544	-1.06740560488612	-1.26056548300515	-1.52765995035406	-0.508081609834167	-0.819883234699227	-0.443539148171666	-1.05663761445423	-1.22410489499659	-0.317940026275594	-1.06983778642636	-0.8753047413629	-0.862614510324915	-0.874199576611553	-1.43995092353837	-1.33888962180917	-0.726264890518245	-1.37299696777791	-0.638678310914933	-0.404484736485999	-0.768002671373286	-1.51411521812074	-0.751857095451609	-0.878461825555595	-0.437577455173021	-1.14694873468531	-0.531807197944082	-1.45559345788194	-0.641042164993352	-0.298416305570773	-1.06644765016369	-0.993239153374884	-0.801645054106506	-0.991753744465252	-1.31064153502244	-0.949887326541217	-0.763993092738585	-1.08260602169931	-1.15650673171506	-0.785719278195263	-0.467175862190835	-0.686813311389747	-1.12355557665016	-1.22947719765133	-1.24249271225008	-1.33188577900924	-1.17627156646611	-0.73908423492665	-0.532507388490037	-0.886369990018795	-0.501768235451084	-1.13008909287824	-0.915416406879097	-1.06919328911544	-0.722662881600335	-1.12763403614122	-1.00725086344997	-1.50276798622239	-0.803928977790051	-0.879578010786419	-1.17049801427601	-0.685068957539466	-0.96662189773701	-0.619734881216478	-1.37885696773275	-1.09197723047666	-1.10692426048305	-1.18782538701833	-0.760956958315954	-0.838185450373025	-1.0750669975272	-1.05434653393914	-0.847628971324945	-1.20775437912817	-0.524305758584938	-0.283755318650058	-1.28350377277489	-0.575416767239011	-1.16850358182612	-1.0884518869175	-0.784056002059782	-0.365279989613973	-1.13212818657556	-0.849095739463094	-0.865296843307854	-0.539182075387061	-0.220539066859463	-0.837152265926948	-1.33570076133321	-0.861447491834789	-0.553542584301887	-0.630217407632797	-1.3577461474825	-0.959719039291823	-0.882816606221141	-0.935716271661447	-0.663129564586633	-1.14940294822827	-1.13657857579928	-0.744617590029432	-0.563696571707886	-0.826126907570262	-0.904864321319753	-0.596115641302497	-0.526230278836487
TG(7038)	0.00145129588350876	0.166036079996284	0.0434814549915325	0.101065158291423	0.0715813017599902	-0.0342534460185666	0.114635326077947	0.122700090965636	0.129419422075246	0.131796370796421	0.0267382776011294	-0.0221953570477206	0.057766719888337	-0.0145026089384144	0.130440264520911	-0.0542094856234188	0.123005658491099	-0.301104923939478	0.120585056165205	0.0993374070228765	0.0717330351905799	0.0411021377411849	-0.0533223132858346	0.0902900736414946	-0.100821862818267	-0.0533928998383535	-0.0842390783232739	-0.10923654868188	0.0226885049502307	0.191947776070886	-0.0517839883536232	0.0104231177924834	-0.019475010780858	-0.103455599949556	0.201578262207621	0.129408092669456	0.0808661604114693	-0.166153133848323	-0.00707414180592203	-0.16078947008651	0.00163132516210569	-0.0100904685535328	0.0315433831723834	0.0201883145637766	0.166339601650527	-0.0885538238220061	-0.0644274090084791	0.0671816846093426	0.0139992832127145	0.087626279295293	-0.170754653832253	-0.111706286323049	0.187091336109529	0.154055537605732	-0.217657653041807	0.0748711289188942	0.0176162918336547	-0.0532875803676771	-0.0986646384237229	-0.168253181965976	0.237929034422551	0.128129502512582	-0.0444748892494674	-0.0272407870360861	0.0754322220399779	0.0705819764261267	-0.00272123657137215	0.0473608435981492	-0.034553834211038	0.0405627739077641	-0.0200215524520975	-0.0190793207089234	-0.091643434108158	-0.0428210991391519	0.0350085197223718	-0.0844542870287814	0.0430758414386255	-0.172080627915555	0.0356744235245728	0.199975555391495	-0.00271295344203194	-0.0869188286366232	0.135797030217769	0.0481154478201172	0.0375797094001591	0.129907219862178	-0.260037229706385	-0.00494363718779113	0.0564227965075771	-0.076921492068612	0.0958508791194961	0.0245790748938758	-0.0273477667883157	0.12292734619094	0.0303531258730441	0.0614471103293982	-0.0164087007014664	0.0817602110063321	0.0392985177690691	0.0532483349361755	0.0433927963246909	0.106816982099205	0.065280234638797	-0.0369194562117872	0.0817090385452988	0.0162281451591584	0.0655731956218591	0.0343299828717333	0.114497218922457	0.0754369890731812	0.083752624425971	0.141990522662578	0.00120433141789593	0.0154353358428423	0.0800386093754249	-0.0119422543519908	-0.0927098786442953	0.0593984245995637	0.0123559735942177	0.160147848626106	-0.0265686970580317	0.11021456668921	-0.135097316672439	-0.00806561465834795	-0.00136320077934495	0.203320420375446	-0.222858205494537	0.107026534609765	-0.0536797171642486	0.0475124619016931	-0.0761100783482218	-0.0757984187545777	0.0529427083183323	0.186838290413965	-0.0210591839183296	0.213613485118358	0.13576123027848	0.197290211721485	0.105671507697912	0.117077012924828	0.13623839743087	-0.0924452561587853	0.0025324821669042	-0.044421514079769	0.0828025927757452	-0.016394708152759	-0.0194509006920917	-0.121954797488923	-0.0536283986115491	0.0881805574220884	-0.0802538143245206	-0.0144763783617261	-0.143585867600231	0.0558414923993259	-0.0223098346695145	-0.0446103884937691	0.0819472032584602	0.161707505515018	0.18862350868389	0.125982993004272	-0.105891164067495	0.172885307131424	0.0451227640496272	0.157620977786047	-0.0120372000230494	0.0292142063701161	0.0851482204272255	-0.0185274161427722	-0.148028702687634	-0.293500023317397	0.33251541041718	-0.0192421827975588	0.0361224580412288	0.0448117634923498	0.0203927283547533	0.0761469249160859	0.00383971369472749	-0.141911009479259	0.0250938264410258	0.032673939133079	-0.11919879549578	0.068390419932036	-0.049973842241052	-0.0918859509941654	0.106467662436349	0.21160658053646	-0.0131991474486402	-0.023923246056969	0.0149229585818129	0.00667776831851012	0.0224946879383691	-0.0142552665474604	0.0487783072110373	-0.0270932384081643	-0.00293148605378966	0.0704654861818254	0.106145624838672	0.145479748294562	0.0637660537695368	0.00568469225007906	-0.171466347734719	0.0607603390729407	-0.0866939765060912	0.07058026616645	0.090391054251377	0.079959131205013	-0.0316734982945285	0.0536372045362741	0.0429440052038389	-0.0361916833721498	-0.0197308359583597	0.174125602527807	-0.0284655331370876	0.0220941381078483	-0.00245636278566069	0.106807176958423	-0.249191073435841	0.190236258711454	-0.106658875730216	-0.151520628257177	0.0215345408277795	0.0364315440280677	0.0724607914812917	0.140317658071909	-0.0132453423962179	-0.0117787567994083	-8.97697758438093e-05	0.0207180122605533	-0.113565569969655	0.0976878692871179	0.065732653928079	-0.0620982060366986	-0.107547774915171	0.102615536478386	0.0133438015085418	-0.00970650963951884	-0.00331307056857745	0.211928399362704	0.0109342260280392	0.0951920811514111	0.0834926562950106	0.031668661289228	0.141078899985323	0.0349877871379842	0.186018408543752	-0.0220036659910864	0.0130808512759188	0.0483774063549447	0.0729404238291774	-0.0229359748853696	-0.0793288399597082	-0.102822699484319	0.190849081243272	0.0577298141483842	-0.129290297812537	0.00643889539296808	0.0333719681242393	0.110934277313251	0.077340918734903	0.129944967618329	0.00515975022355706	-0.0273152049553891	0.0188012994157463	0.119983069401325	-0.00774427008362896	-0.0627563882927162	0.0281619825447225	0.00389818481221876	0.075241575769806	0.236597166638303	0.143936841880779	-0.0945200543356706	0.167876460858382	-0.0424503989305112	0.00124170564102936	0.0732491611843186	-0.137940817623116	0.0783864380524576	-0.00188743292832474	0.0600712194240179	0.0702773456972579	-0.139087860181532	0.108226204883061	0.0471857466268571	0.0191728927994372	0.145800109142491	-0.046071962200787	0.0160571614441448	-0.1632748664373	0.0266045672133722	0.101397233738627	0.0327931678114434	0.120149628823194	0.0761707016482444	-0.0588531075270141	-0.101504122248899	0.0129459547092596	0.0689177809003676	-0.0709739068021757	-0.0582651893142271	-0.15973368615988	0.0776959667881118	-0.00558229453732333	0.0478077371312742	0.0953015810198419	0.00692487635636734	-0.102819178796837	0.0467133614447737	0.0886546562216954	0.00181211571283971	-0.0183563381061903	0.0214544049282247	0.0880496463321408	0.075439580853455	0.0743729569891422	0.111386866356532	0.0314509236708861	0.0259281125553124	0.18027651333187	0.161047310612481	-0.0923616298304246	0.0380723962747331	0.0411617734368413	0.0305309654335162	0.0246169705661504	0.0991141995997546	-0.0381135847028662	0.0425238098630694	-0.0600188916981879	0.0708027154582315	0.0919641558295496	0.0335906257813858	-0.0103479660428373	-0.00144983665906264	-0.0135174772244667	-0.0551163941976127	-0.133919036984531	0.112157949241523	-0.0300194853647843	-0.00149103401387259	0.211811492068071	0.0922599492400265	0.0324669609605083	-0.0264662246116243	0.0177277160791504	0.0420539782438871	0.0749727383351357	0.00615500773316648	-0.0654649480604419	0.0389184478712815	0.0684892659499076	-0.0636979174739574	0.0986214023323889	0.15364565148394	-0.00441223283814316	-0.0201319294063311	0.023107239482128	0.0215418408770687	-0.111081305921158	0.00438478287175407	-0.00304526494866078	0.0987681138086932	-0.0502755790225119	0.117642411202	-0.0708800823981491	0.0191552998803988	0.0738987473931051	0.0600413228058665	0.044098869914234	-0.134950332761365	0.0680847282787327	0.0238180025211157	-0.052418792424585	0.108634208222825	0.162193657977944	-0.0439268703939786	0.04050170622141	-0.0539214663065859	0.00994208216659602	-0.0527331691021121	0.11919724152411	0.126391711427349	0.0381920089082046	-0.0426396280406577	0.00481836772542404	-0.0391862307404843	0.0182593658872841	0.0681897068366248	0.157996152260226	-0.0368896069458711	-0.119361428113616	0.0455952668954971	-0.0370902888202899	-4.95893532865832e-05	-0.0896711392447597	-0.017090890438154	0.0090603659154768	0.183730169432914	-0.0315539485739878	0.0291142581380659	0.0188287270330325	0.00138964880171719	0.123234524802926	0.0559497201387242	0.00376956572231152	0.0475853936924904	0.0550666612243094	0.0122970046395967	-0.1980549988983	0.128153251210197	-0.00654533426872295	0.0334924443932999	0.0206121828486959	-0.0119658790567645	0.0297634147187651	0.00450432563827297	0.0309812556555436	0.0676568938215295	-0.143980085656018	0.0231489611210499	0.161654139523469	-0.124591129512457	0.0170225294416105
TGDS(23483)	0.0307998637197464	0.0687838767636927	0.0777450283043639	0.0320681151714772	0.0829748452756867	0.0938312545144403	0.00399106098015803	0.03848539537073	0.0715582894967006	-0.0346888397596267	-0.031220812361362	0.041458588902449	0.132790428292623	0.0170493603739939	-0.0370715079272627	0.132381651388202	-0.0941845525894105	-0.0480807249602681	-0.00591725458349897	-0.214788294608085	-0.0599899630980859	-0.063103245700728	-0.0137235065811178	-0.0114706044981306	0.130613648855082	-0.143336995709916	-0.137406032634258	0.102125602479291	0.116521463942788	-0.108247173233356	0.152914973651602	0.0526116750991354	-0.132381763494012	-0.179133372209586	0.112241583569098	0.0371144839503188	0.0401967528632053	-0.273066272607882	-0.077507672865728	-0.0309095425787853	0.00626274821117127	0.0174730661406964	0.0243315697351406	-0.0531965774548401	0.0359633629943254	0.0426220086795881	0.0271448958135561	-0.0734849779162845	-0.106864641030554	0.0139565347542246	-0.0161989676486256	-0.1595894291127	-0.0929097986896928	-0.0874662435062217	-0.0836563043320487	-0.0653772882933485	-0.11535561797928	-0.120903203565369	0.0739231466483802	-0.0807944796166041	-0.0719242074106786	-0.171616104985055	-0.115623445407126	-0.0421284939526264	0.0054152525312217	-0.0185593768120062	-0.0512959697449748	0.00533741694026211	-0.0266168077574519	-0.0428102830051531	-0.0952015620675481	0.0612542099472799	-0.114360639482482	-0.00143199008599098	-0.0540984876169098	-0.0811143091347023	0.0668466879620967	-0.104047884813977	-0.00350581303881425	-0.0488956154529784	-0.000594733697219456	0.188393893695542	-0.0537718703184016	0.0205391769133316	0.0653917940355749	-0.134746815420221	0.0145627929516311	-0.028156786370493	-0.0343473936511624	0.00601728916763498	-0.0781451210656155	0.0174183263685383	-0.0208651109721686	0.0576192575108535	0.0369226506970348	-0.141545583821677	-0.0214123075517182	0.081582004030814	0.0237399814112969	-0.0574140508101778	0.186806458378068	0.00645810550309156	-0.0312298962319899	-0.0856467416011569	0.0873026409228211	0.448010404638293	0.069976496939631	0.0445357292720316	-0.0856962106846174	0.0645205322053603	-0.0234051006530426	-0.065743143994705	-0.258338013386537	-0.171677047022879	0.0023280241358197	-0.043944688069033	0.0289266625689547	0.164217762177778	0.0637402562772303	0.0492359137517367	0.106597018134208	-0.29984108895338	-0.0421364048511717	0.0350557910862484	-0.0517242049109419	-0.180117264777264	-0.127800631947517	0.0987957218274581	-0.0328709769946666	0.00407238078270664	0.0103429055085454	0.0962085034902318	-0.0553879480866335	0.0912489935188348	-0.223803921859919	-0.0306895808594629	0.165135830997615	0.0664015245407319	-0.105280738779098	-0.0183888318302578	-0.151363473650084	-0.0319485788279996	0.0282226617809181	-0.103356929059304	0.187576665160077	-0.0530711497275912	-0.000136646953606358	-0.159649333629567	-0.206357473460632	0.0526257676699843	0.0638830421781501	0.00716456650553524	-0.129618375037786	-0.0940657541755581	-0.02599926172673	-0.0614726757871712	-0.134243128396027	-0.0230704355914508	-0.2019117977077	-0.0354104935071806	-0.0325774045437529	0.201767138918087	0.0233868235644597	0.0709309450253336	-0.0413029487065745	0.0143781099977322	-0.149241855011921	0.0743983351167632	0.28411064971133	-0.100090963690286	0.0818190463318406	0.00791882110442407	0.0769432472991057	-0.0258246680408617	-0.109180216692411	-0.250241954319508	0.0724852190865105	-0.105771706753527	-0.138223808424583	-0.0891109978087944	-0.0525961964680659	0.0626267766693926	0.0144286631005042	-0.109394561240938	-0.109455735328353	0.00854287196716007	-0.0132372596226911	-0.083537918409596	-0.0469739634198585	0.0085062256724762	-0.18531364566641	0.0763423378336529	0.0140490179398412	-0.0315218762954132	-0.0219457951858482	0.0250664187215151	0.0430703648170002	0.0976446166657761	-0.0181015625913695	-0.0482342606535877	0.14914724685781	-0.0674345503162621	-0.0635516800856912	-0.0144309432181478	-0.131552245662745	0.0232103156500446	0.049846455477263	-0.0149839570469751	-0.0502041459749276	0.0284559822162557	-0.0459968207232661	-0.0662601344587996	0.0581405574180105	-0.0973610503334856	0.0933127225310158	-0.111963440268628	0.0671540902500912	0.0403706238387686	-0.0370823933866093	-0.0168210652217895	0.146130285558243	0.00621649141988841	-0.0461708027756063	-0.0309096299935352	-0.00225308315581515	0.086475966397717	0.0414593159537861	-0.0783453211111977	-0.00779803481823014	-0.219131547669458	-0.0447794908533102	0.0140588721700133	-0.00293714102481548	-0.0420652352210514	0.0274449389802241	-0.0450736234965867	0.194732873925731	-0.136027820244603	-0.0240071224101313	0.0206333104254278	0.0764541135760384	-0.0863144178790904	0.135531992544878	-0.0403983366606602	0.0450223108465117	-0.00710277533965078	-0.00968160434426781	0.0152191768370882	0.0865639558492204	-0.0604664462048568	-0.111152184778371	-0.138055824893642	-0.00329504720073638	-0.0759715838166508	-0.174511292274469	0.00950209475808816	-0.00257816785758007	-0.0335601690380144	-0.0461793505827553	-0.0320901816029384	-0.101530057353569	0.0468198099810885	0.115718867443328	0.103292137452414	-0.0115039554186898	0.105038162268131	-0.0474206751218111	-0.0799217032031875	-0.111485235816629	0.100273971720534	0.0526454449137591	0.0525893569300452	0.0982017758421907	0.0282928238349686	-0.0935483899514895	0.000623873896986057	0.144720628111378	-0.0260206717609155	-0.00480507953832754	-0.0554420257020807	0.128633697506108	0.0546580189253769	0.0425342557731306	-0.0693409101690292	-0.16873760108677	-0.0329252908629863	-0.0353861277404952	0.00456607647908879	0.0877718760562002	0.050494977640941	-0.156576622888415	-0.125438400770208	0.0113297378551134	0.135259875848529	0.0599642193345231	0.0623969090347868	0.107578074460254	-0.100182288475139	0.023924517499892	-0.0763541765928221	-0.0267264978294277	0.0411018190906405	0.0790983110996725	-0.029549047967478	-0.123937506442768	-0.162486114799626	-0.154027907461398	0.0201131889715205	-0.0329368411980635	-0.00586274738953669	0.0884030098126232	0.0189063438643352	0.0401632814276775	-0.0408668573397267	-0.117495452095774	-0.0672238352777456	0.0553817556864681	0.0157232861072882	0.073299932179291	-0.0824199333294377	-0.137917935073806	-0.472616731305043	-0.0719204047231856	0.0713436703341357	0.0310510425491816	0.140955119520812	-0.0592269060467526	-0.140068470973874	-0.0622482494372726	-0.102801394430936	-0.0346814570020927	-0.0315615070239481	0.100385028979622	0.0912865990120424	0.118801292724817	0.0377865211609964	0.0534747551704227	0.0275200914814948	0.142032005158181	0.0484427255326458	0.162527963299621	-0.136712148336573	-0.209980869628057	0.0935481811592525	-0.0120142835550833	0.184176923640244	0.0151101953319914	-0.00989057303038444	-0.0819381382876229	0.0736409125610279	0.116235704245593	0.0611163142283939	-0.0849065727241263	0.0658359609075039	0.0677823621697276	-0.0373188258274689	-0.00985963268987507	-0.0938266327283531	-0.0123303829985032	0.0424751991320874	-0.111061686154366	0.0342530904871834	0.0990391423286052	-0.0504690611295077	0.0971226401167635	0.0631447248769954	0.0152232549598448	-0.0287057787504423	-0.0168403821843413	-0.0827721013476379	-0.0167107177324934	-0.00971133948374112	0.106702925045374	-0.103590694688948	0.0860679394108019	-0.0512046699374366	0.0106478493465609	-0.0712001286651731	-0.0313818166382413	0.0119207802563942	0.0147430923220428	-0.052795674547753	0.103433260206035	-0.109790681847571	0.0198117681273524	-0.0446733567708915	-0.0313285746844396	0.0156054019151948	-0.00517966306994479	-0.203208545246797	-0.11514284616899	-0.153303611563843	0.0901207886561679	-0.0731924534688848	0.0983293657898957	-0.173518414576236	0.0598888047119786	-0.181529971800578	-0.00545286376622705	0.0543100491116943	-0.0187053283022956	-0.0902726968968037	-0.0527347064859127	0.0207825516268567	-0.0360835363089786	-0.223875938179318	-0.0973494835340118	0.0794899345066241	-0.0134137529709083	-0.0643492075218203	0.032736948565987	0.164782256844398	-0.0714950744218227	-0.00299845683341168	-0.0582868808455639	-0.0723483474760821	-0.178903661717134	-0.0337975162460764	-0.0466722788427506	-0.0903793350750166	-0.00248416014904249	-0.0400297816062115	-0.191562672333492
TGFA(7039)	0.149862014462781	-0.0471825218988987	-0.224472225137194	0.0613360727631252	-0.0690008618578223	-0.0723002715174639	-0.0522323845327844	0.0955635763171616	-0.0581624723799903	0.112598503831983	-0.100461198676431	0.0176002381540482	0.0807673403897258	0.0840965701675732	-0.0500202869578277	0.034119908228314	0.151961801017307	-0.0281929479651715	0.013948383679115	-0.25368766656707	-0.0730701185402179	-0.0607655029830878	-0.0440633955261513	-0.105654757662089	-0.272854605375355	-0.0490845187160257	-0.223283153646367	-0.0173739135794257	-0.0377029621659447	-0.198339569244495	-0.0433375820295165	-0.0960767974097219	0.00383717603673812	0.0681154478429675	-0.00834979754699819	-0.0583725842635584	0.0673562407111264	-0.0565840288031429	0.00650267627142148	0.00830871651358055	-0.135419110904708	-0.167303974035193	-0.126421243664742	0.0266335725249387	-0.0614499145935965	0.0786895403618311	-0.16994826578785	-0.0656298771881685	-0.0904137448426275	-0.0278966056303298	-0.152758376033232	0.205072444312794	0.0298257910822781	-0.139316352101498	-0.0440944959025224	-0.0435994724442882	-0.156572253986027	-0.0449888777254655	-0.100916620591375	-0.125223527761863	-0.148782049059016	0.044097704996492	-0.188773326296939	-0.115711571272814	-0.069071040951381	-0.080629593540477	-0.185998792871722	-0.154824793348469	-0.103616907679127	-0.0708845732945641	-0.0244310214980334	-0.0343297068762511	-0.13843007691241	-0.128428573790914	-0.020480515092005	-0.0750070538151405	-0.0752251900996939	0.194917839365253	0.0349315680393038	0.0281211584765509	-0.0252881280526583	0.0105130620822788	-0.0171085659803948	-0.167852881078334	-0.0988908851751952	0.0864047718006098	-0.0911498911844195	-0.0473118076844332	-0.118888051788181	-0.0589019947379241	0.158227438015348	-0.418778822262041	-0.018577731512071	0.00709191793481009	-0.0651108324878686	-0.19653256333589	-0.0777387968016532	0.00294248326877861	-0.243000722657383	0.146677224364288	0.0419110715271763	-0.146892157294551	-0.0975880532293485	0.0493072477415256	0.00661134531871865	-0.149653450894887	-0.0874410471558838	-0.057647987004093	-0.124882228216314	-0.0406602815691826	-0.0231555471093015	-0.119471034520237	-0.0561226271919881	-0.10269988480861	-0.137350105712718	-0.0973050213699116	-0.21399836644363	0.0872335191542722	-0.011799492321497	-0.129831217369948	-0.0292513957548085	0.113532680347991	0.0618653254379553	0.0759032128192707	-0.023058806589843	-0.109393439524805	-0.0732570753936437	-0.00102367184799168	0.0455187486341684	0.048754714743796	-0.0148007446746019	-0.0332368463265383	-0.141116745731752	-0.121524889971391	-0.15593772422961	-0.0807339375063119	0.167203781356345	-0.1072857475197	-0.0803510271755059	-0.102503077777299	-0.0491463330422481	0.00930076539947316	-0.249124913567825	-0.0704522266042793	0.0159075751980266	-0.153943584177042	-0.051577207975571	-0.108745404529022	0.0851633191079812	-0.0905273741176213	-0.0740705624160137	0.088769208404462	0.0853631207866618	0.022112030959179	-0.050065216215815	-0.0519944971744461	-0.301142308390874	-0.135585710248941	-0.12373925076021	-0.10752937940585	-0.156297343465927	-0.0655250013762967	-0.10297360125454	0.0496985652913765	-0.0634919418155867	-0.0270255361892773	-0.0439738495322981	-0.0875019134700117	-0.214399515863753	-0.0500809148194995	-0.078442452634224	-0.0805162048987006	0.0381464144181613	-0.0837994438650017	-0.076589432620678	0.0864876093767522	-0.0798795722205738	-0.0400983706727533	-0.222524703065914	0.0453193734908309	0.0409305085670027	-0.0452084701164936	-0.133378005604371	-0.114961366745574	-0.161398248908096	-0.0443245713673355	-0.0996250950897717	0.0281241667586594	0.0108752646484022	0.00779190136006835	-0.160015735536192	-0.0858454351906225	0.055661975497519	-0.0766864478425844	-0.270551561227658	-0.0285675230060014	0.0156830056558648	0.0153698077361903	-0.088070032082317	-0.0239150012300982	-0.183127977534167	-0.0693212259101944	-0.162524393288436	-0.0479080805136245	-0.10537084327573	0.0320296928828392	-0.0158267761620859	-0.0555906103626687	-0.0414862737199208	0.0393318971607393	-0.0394009886372516	-0.0172228229048473	-0.153217093631586	-0.17164618501235	-0.256496089155637	0.0760491053169096	-0.0197252140480583	-0.129978613257736	-0.11855190987536	0.000978919086048177	-0.0434960231306679	0.114800812769257	0.00756674669322868	-0.12933823640073	-0.0644187340610815	-0.105476374400633	-0.00529290873148186	-0.0707860772476771	0.0501788590418935	-0.106547278217595	-0.0464682767624562	0.0514397562151633	0.0768201443720401	-0.0831824868358067	-0.0875605308206198	-0.0616255820851569	-0.0217816232640525	-0.108090053385371	-0.0987441927834079	0.00671012133305841	-0.0228861052429091	-0.174727585238342	0.103254988723421	0.0361911095573817	-0.0458145856689632	-0.0294782268356641	-0.0568626030445948	-0.205852335355241	-0.0770302759714546	-0.145924154343463	-0.167585356644778	-0.149506213467885	-0.117472692322588	-0.062430786302051	-0.0171776476107063	0.064561150758969	0.0857954206825924	-0.0610546448285413	-0.220418597978803	-0.178705704945767	0.0675699894483038	0.0348397547828914	-0.0272464773856633	-0.0100318124351703	0.0160517854595284	-0.0379110716818546	-0.0248145681066357	-0.131148339827366	-0.0457443765760133	0.178989926764045	-0.0574931692377499	-0.220280462431725	-0.060375298821162	-0.0367847123342412	0.0108846872429899	0.00272484439351244	0.00446406569800396	-0.0322958200081529	-0.125724025557395	-0.0317627884303264	0.0415812761508112	-0.0949053018372102	-0.0608560124332592	-0.0449373660919617	-0.0500477015401505	0.0703622068061358	-0.0985464216933931	-0.136411004863019	-0.111092071975374	0.029148378158001	0.115905820422968	-0.0645206142190741	-0.145540688921957	-0.0264964972130352	-0.129885582236021	-0.21139115626202	-0.0602305507433216	-0.03850641880967	0.0451035323120427	-0.175998198930407	-0.0510011819168686	-0.149437159420177	-0.0110843324815184	-0.042777062611391	0.0371100170733601	-0.0337660775855059	-0.266203307628194	-0.0100580927207125	-0.0608259835243881	-0.138844823791497	-0.183338497822852	-0.0764236424909468	0.134819915996841	-0.0682888148358065	-0.0957469908102836	-0.18929419420538	-0.140274975515706	-0.243670375245487	-0.145825318775317	0.0845477092642557	-0.0172336575477656	-0.110737402572211	0.0660337957909734	-0.109736735681283	-0.0529949026679383	0.0138708025451604	0.027242629244158	-0.0781786003697368	-0.0652548924231472	-0.0172005227402881	-0.0830812740576336	-0.0868891385573011	-0.0500026662417915	-0.0918434927976818	-0.0857310401371635	-0.164724836437664	-0.32478492559353	-0.124974510570292	-0.0227497061049655	0.000339857709740692	0.00857349425114925	-0.0440854749933489	-0.279263613605533	-0.00583125618831611	-0.0211117167288777	-0.261727946695726	-0.113288524453343	0.0698282352077923	-0.071536891284468	-0.0675188451204752	-0.0755864828704099	-0.0426082740147506	0.0871202670415435	-0.00233749803145917	-0.0767438986107088	-0.15920425842863	-0.18855319204831	-0.228083881500809	0.00195697953581517	0.03493103108341	-0.125964889002947	-0.22448052380843	0.0123939324523366	0.010130258545488	-0.0727669353622458	0.0478590330504425	-0.0631057104972264	-0.10617446226557	-0.00345503076477834	-0.0233387474437495	0.00875799359633846	-0.117549813979526	-0.0037555385942131	-0.0866964839692037	-0.450704187175348	0.104894983575007	-0.135554740758602	-0.169833756137759	-0.213263458168695	-0.193016012736809	-0.146137059452389	-0.0878185252937429	-0.107240836607697	-0.031197214701805	-0.0441868665399167	-0.0528655788370987	-0.0918837855908764	-0.11880647495262	0.0139598248505212	-0.115754399547186	-0.220704552396923	-0.18011317060537	-0.0337451207210512	0.00794521703641077	-0.13355486084876	-0.0816718398789992	-0.123156778754574	-0.0602422898192142	-0.0195156929644684	-0.0426852879640824	-0.0688124850328573	-0.149470988958832	-0.0706067019267406	-0.0834550076996006	-0.0859040517857969	-0.0992066614019413	-0.202137529107193	0.154752803980209	-0.103666068987387	-0.00983927118365459	-0.0519651810858375	-0.0374031203697835	0.0561121551450471	0.0710749301929089	-0.0523797832061974	0.0492217043630652	-0.126632754126966	0.00840429401701752	-0.0251485175769189	-0.0671069198193136	-0.0785644785163823	-0.140676239722769	-0.115011934792065
TGFB1(7040)	-0.0436700103004813	-0.00101925740851792	0.0941651226538011	-0.142916583619223	-0.116330264407119	-0.173741096218673	-0.148695741628985	-0.0965490671618209	-0.272382528415725	0.0462888419436404	-0.0769161498627028	0.0262790164946931	-0.141518072629324	-0.239417294231395	-0.0455419858793396	0.0921515932608358	-0.105822723501106	-0.0713315992164245	0.00549601989107751	-0.0709320230400054	-0.161496421648325	-0.0795575823552107	-0.133714870992618	-0.129133011182891	-0.105257905427275	-0.0963886614275749	0.194940270597564	0.0149381544569167	-0.376050125266705	-0.0681452467254528	-0.0264339058772802	-0.0440583024956404	-0.149322805423105	-0.0862382673109605	-0.188159755009359	-0.0899177547345328	-0.0766117866685287	-0.141025707765046	-0.190328071318857	-0.178867979582287	-0.0842333611901155	-0.186203365187374	-0.31587378650038	0.0387870282356481	-0.186225597924656	-0.0935586058021267	-0.147890648581488	0.0714695274270066	-0.081607456327251	0.113410987699774	-0.000527406884002282	-0.095465790050783	-0.0830290702826163	-0.0654126460495696	-0.124690927023499	-0.153912828425257	-0.0134587141911225	-0.00200520017611384	-0.333428998885948	-0.0806142235308449	-0.207346681356991	-0.220112863539821	-0.267256247821641	-0.24490355090959	-0.0771032289528241	-0.178398009378371	-0.137066842646647	-0.0406465530795192	-0.21819545882777	-0.0454235512708939	-0.130005993929319	-0.260759649626949	-0.245606455263167	-0.0690772988003682	0.228841420278539	0.222548159417834	-0.103032074984925	0.0818615979307905	-0.181683977790839	-0.174225411451967	-0.100210096489387	-0.218875600065522	-0.220598503996881	-0.171988528916629	0.20554861754404	-0.170197904149819	0.103872553930869	-0.0433481172818949	-0.0607864666864823	-0.124599021351536	-0.153832700698983	0.00236008423862591	-0.107163386874381	-0.180653142373662	-0.0188064988660862	-0.0278373002854345	-0.293546243669806	0.00297196344013972	-0.191599727946843	-0.0295844757403375	0.240607272549238	-0.00525995211347922	-0.0690502096091897	-0.238218378142762	-0.0694892717699876	-0.0264377304565219	-0.0552935299034331	0.0873262117236664	0.0270340506781605	-0.213690960189331	-0.190544487294297	-0.0168509275950184	-0.0938531093120518	0.000468021765957824	0.0510333023306552	-0.136455194067206	-0.144270368694011	-0.0790926132893309	0.0671891599847532	-0.0361440365974981	-0.112955937850394	0.11749900908124	-0.185151801342602	-0.0621529654171754	-0.195210215731274	0.0144450898028987	-0.0960324260026296	0.110841776006557	-0.0175712476891982	-0.120316283871519	-0.27014794711992	-0.181166760349659	0.0309721238892147	-0.094196188605647	-0.137624157537332	-0.217383854033872	0.0577758506673556	-0.0571324040328362	-0.119861684419011	-0.0197259121041543	-0.237671035167113	-0.186075237095528	-0.078007476255762	-0.0641942878190645	-0.166327704865494	-0.0746074236680907	-0.0486320713271147	-0.0824939336670401	0.150654002869245	-0.107582563554345	-0.113255856636862	-0.150826152805614	-0.23470898558655	-0.200490329371843	-0.0619242580388784	-0.135756857860769	0.21860755135289	-0.12073499036619	0.0837362365205641	-0.174804672711129	-0.303892302156281	0.0991572225562976	-0.0957843222242613	-0.240240190949688	-0.0620161438374315	-0.161435145721932	-0.0212943166381546	-0.195708946546796	-0.0855326249435738	0.0243845311334081	-0.0826174567977939	-0.105362228049043	-0.132909502313432	0.0986444339160616	-0.152655504370783	-0.068366621449096	-0.085761009701219	-0.2243275769014	-0.200289246493254	-0.0909870441927088	0.153076507235371	-0.113918877711489	-0.167411672319808	-0.173460662238427	-0.113711332202237	-0.218206037973606	-0.166619591959157	-0.113640347108639	-0.0484208495520122	-0.221291876267866	0.0315483438067176	0.100138333667278	0.0111945319988068	0.0130066907827786	-0.199120163468147	-0.0726264365709637	-0.12890430544115	-0.0088676857765539	-0.289098790647262	-0.090808577954224	-0.0662735818606117	-0.176577865697129	-0.156541855499004	0.0806470013695607	-0.0714402286995346	-0.121009928695635	-0.115970840023035	-0.0402007967810593	-0.120159282248287	-0.342234487174208	-0.128291369890089	0.0374408746863193	-0.0276670643014006	-0.176578211256178	0.00268266113126371	0.0821752013764629	-0.126108045263646	-0.207523842964366	-0.152462966753555	0.0354044290032359	0.0197211966120569	-0.068688450239349	-0.00395244058466841	-0.0583914006159677	-0.16084741138208	-0.0286559180757429	0.0403701984537557	-0.144965183896879	0.0229109362260329	-0.138510124265848	-0.17741333514071	-0.119418558932008	-0.0661578513954991	-0.211094902717326	-0.219738378945766	-0.171033486049645	-0.0734397167633285	-0.156204999449518	-0.12059431556387	-0.00884590184957228	0.0109330713563945	-0.0792428983343781	-0.17858813074754	-0.229979871279975	-0.162274302565553	0.0145526495153869	-0.0514068754415794	-0.181712229074006	-0.141931933058099	-0.153821125833013	-0.110608556311745	-0.190539108831815	-0.23949763995098	-0.0981720419744018	-0.100010087389093	-0.266512078037628	-0.13900652016144	0.0240901784497879	-0.0573626438795866	-0.101465793369657	-0.108024943709119	0.0274475724721459	-0.0629482327092756	-0.0659701751236444	0.0837771857832673	-0.0190228580749482	-0.102095665245187	-0.122581056941139	-0.187755898922265	-0.0661413648232085	-0.0569251077146507	-0.131773451182277	-0.079631081540682	-0.198790540679383	-0.162026774707347	-0.223653611894244	-0.00614901310061227	-0.100271547746467	-0.145472076517115	-0.146591394770441	-0.0988501973649152	0.0573514770528328	-0.0950695367559023	-0.132520113662312	-0.107579535876087	0.0828756107684449	-0.105790825528616	-0.0683505469488039	-0.238004946831549	-0.046903296908262	-0.0745586721457455	-0.0768137598179248	-0.00569243643266003	0.0169552098269428	-0.0704894716007032	0.0462005638328993	-0.287553712745915	-0.147478297175173	-0.10222267104264	0.0870535748151216	-0.0988111260890814	-0.163969234780196	-0.188230545620267	-0.115448743315273	-0.0689466207599449	-0.142019309124049	-0.133075256893326	-0.134828380189864	-0.0333973823907943	-0.0882535681802833	-0.0967360287596702	-0.151267722649576	-0.000701593417794202	-0.156039356013153	-0.188461565206983	-0.181585699262408	0.0139713261848777	-0.115871156716716	-0.307909672972356	-0.201593522624748	-0.195243196117351	0.0472474049442087	0.0873704453307515	-0.119782568623014	-0.178849276995334	-0.323364436771994	-0.0017718413979341	-0.376509685665642	-0.121967628581621	-0.158030455315111	-0.068383352326192	-0.218361799087074	-0.198525680220194	-0.284002152603594	-0.229278257358756	-0.130246481925392	-0.336350357946276	-0.288851904159146	0.0242406029895454	-0.0178025344331066	-0.0582669466845429	-0.00473957435465566	-0.201466776085889	-0.0679898296412228	0.0574487331792636	-0.174054471315971	-0.118194753507718	-0.200997846047983	-0.0450198954287491	-0.132266208858292	-0.0747438732197158	-0.146967959201992	-0.120798885593293	-0.123469811863186	-0.0788201546368378	-0.168488163056573	-0.0440122202318391	0.0319062400105917	-0.181220391361659	-0.0194824171292719	-0.10176306553431	-0.227398941867268	-0.0947368363006866	-0.0303823156893118	-0.190930985722339	-0.147245885777878	-0.0948867833264919	-0.0887341649087025	0.010998686749887	-0.0492611056125953	-0.153869652948009	-0.279613841092507	-0.0476065743308047	-0.0954627392365819	0.171878624432705	-0.132207991070331	-0.105386155183355	-0.115926657422336	-0.0733684665199866	-0.0520916968686034	-0.193664920786159	0.0345204860351198	-0.033614397527799	-0.0241114352311981	-0.0866815246849872	0.0336234578509785	-0.0747110783638773	-0.0883261802798954	-0.0635664280324167	-0.126351666265486	-0.222228489947711	-0.0764531980796567	-0.363995736663964	-0.0363421494157245	-0.162381167663327	-0.132233374509161	-0.0130325433943477	-0.347748858732378	-0.174235545930937	-0.258393353929174	-0.0477589668910285	-0.0852475848110001	-0.0986665697504216	-0.10565985758744	-0.0681079806265202	-0.302356246018124	-0.14434813431204	-0.127965681958823	0.134491361117418	0.0482225316883537	-0.191185351526142	-0.130123394093647	-0.163825708368794	-0.172860731242593	-0.161201668230441	-0.104024663964276	-0.112402844015232	0.0636941029220027	0.0404558424327033	-0.16908708256133	-0.152374122755004	0.0170374041788853	-0.191646935319846
TGFB2(7042)	0.24773255239152	0.0749369695511184	0.188733101573953	0.0544092006751822	0.0927802124758242	-0.0968815707247097	-0.0430708982797473	0.135418256320338	-0.0341268182362148	-0.0149610875448872	-0.0666699224501885	0.0530321004197451	0.0140933532349428	0.0662642049440627	-0.0145627224447795	0.144106068076018	0.16683194042806	-0.0526957820464854	-0.0113721060956516	0.176437547967167	-0.0933319693540688	0.104614174438308	0.182717687118791	0.0627261693653191	0.116321356469548	-0.0245396144557455	0.023691638801205	0.128210582317797	0.0493114249215137	-0.0248029169761432	0.135930245790018	0.0619172730462865	-0.116724605392734	0.0407633571846047	0.189734247799852	-0.0953499300035156	0.163242156251904	0.19024768697113	0.0886244277379567	0.154693302493128	-0.0316536371873477	0.121081073993751	0.0719478982871265	0.0905242705812811	0.169736861005891	0.0958651853877048	0.0779975800813468	0.0549773846625337	0.0378268461928108	0.0351999571636898	0.111183464846323	0.0181023267516605	0.0551385283963757	0.173779171689901	0.14016833962393	-0.0139921396308165	0.12313359843631	0.029978574831091	0.0388376913703789	0.0576985628017931	0.129522417941307	0.264461902627818	0.0735395778572174	-0.0649737422409581	0.0812355915673488	-0.0532795545846167	0.0127386150430564	0.422314435041547	-0.100490435779277	-0.0784360299984017	0.0478677751736717	0.0658495698184808	0.046218510268269	-0.0369713819573399	0.042340916147327	0.00674829539823731	0.121095159797091	0.147451601034536	0.056266753272528	-0.00265888592348278	0.0704556248686041	-0.0285635493392572	0.0153370433319274	0.171107778487784	0.041262850776382	-0.00254468500267771	0.186184620154119	0.115973174883578	0.0677839678495473	0.082646369536928	-0.133352263058815	0.0533778171524165	-0.00065907670260393	0.165165563391336	0.0540572878840182	0.098365061851004	-0.0951085381758825	0.0647489145574075	0.1330839105645	-0.0390791617217624	-0.166519372109977	-0.0166719289854538	0.176807931562714	-0.00569513874668847	0.00343030308942763	-0.0509963122201577	0.165045994497679	-0.0409854488164172	0.0797895598587375	0.0281678588609765	0.124234003947715	0.121630794702977	0.0454354118257451	-0.0577448947161988	0.120128295516308	0.132925322145899	0.151159796622976	0.113223825882203	0.0355307446159992	0.061856834176572	0.210762866423081	0.300346518059597	0.218625944165072	0.0919652905578635	0.020871140753134	-0.120426879607266	0.0355505113635431	0.090544051685421	0.130703681403028	-0.0760436463458214	0.145570566834445	-0.0762100313124462	0.155051033979018	0.0927466015917817	0.177023300734847	-0.0650115381264132	0.184839010085133	-0.0452116209434237	-0.0770212157195093	0.179839615846394	-0.0800866832317995	0.109944083896987	0.0306476900504563	-0.045186383771294	0.123419822942265	0.123523014154582	0.0609460989946632	0.071791746565078	0.114070394860558	0.0232007666333827	0.113867557976149	-0.0504136278468319	0.0306252200110258	0.0425779701634945	0.0926571300996718	0.0581522789530995	-0.031613531464116	0.0979213884096335	0.0691772021923231	0.102034440235701	0.160450481172	0.104669706657898	-0.0670082555179646	0.114775851027865	0.104727281859009	0.0857926959124191	0.112758846636372	0.0905728523977216	0.265813678189218	0.179200237488421	0.257003919782183	0.0567351044798025	0.178778314016402	0.0536934489647365	0.0797973170531875	0.14494357150184	0.0227487431667678	-0.0344939559116996	0.040798799917084	0.0376637525590808	0.0665259235191171	-0.0146108817896053	0.0969871796487233	0.220062339898174	0.0796920133787679	-0.0482913819012194	0.0570015994496123	-0.0612740774122646	0.130955546909767	0.176680419542363	0.0768394780610587	0.240956736267927	0.0103620383322398	0.0896030726361224	0.311420081078032	0.265536768788576	0.0777212240623569	0.0343903544215112	0.0755162690625326	-0.0323228771451534	0.186160284769458	0.0435217737250058	0.0837852181894204	0.164684613609103	0.0405917142397111	0.165771281866787	0.178827687870491	0.0886781054323167	0.0476012607419716	0.189254947925512	0.0115217798880569	-0.109177057355931	0.0717685264650294	0.0861677847818969	-0.0379800988706116	0.0594930033129696	0.0916852593220155	0.21707584022563	-0.0623510953819534	0.136571818908629	-0.0449324503029157	0.072062949733928	0.257080514123782	0.0917632667618443	0.0926871767063342	0.147777691547094	0.162131902258645	0.148654121423814	0.146698712393886	0.116720772013623	0.0935909147430998	0.0309380937160679	0.197084363413705	0.0657398724372374	0.0490481614052659	0.0944159339510268	0.055316277125712	-0.0159461086346829	0.0925587697722065	-0.0911695642057005	-0.0335252298221058	0.122039186923775	-0.010839501572195	0.11176514895705	0.173913374675632	0.0943137204757863	0.0177457662561265	0.269902601762041	0.138323843846207	0.12392110726599	0.17950397761431	0.18320039523206	-0.0758383119785748	-0.0168718621684006	0.0688115502692923	0.0132642025123463	0.210765012100659	0.0735619377927205	0.0932522480076139	0.0860865162909282	0.0514807903500532	0.0916448221866717	-0.00107339546793492	0.148148794567671	-0.022817944054549	0.106027678302619	0.119695710088662	0.109916227565349	0.0392633146801093	-0.0530621278656704	0.206860935981311	-0.174854510078779	0.0195268694338819	-0.0455644896038036	0.0697762757381555	0.0922164792353535	0.00648586374486543	0.229927942819229	0.14820058215859	-0.0149004054131437	-0.0102882353727301	0.0426751578763024	0.138974967500324	0.0246198426185251	0.118295057982986	0.0566585822690072	0.217037932566312	0.0693151315583024	0.10856199752691	0.0406811944378737	-0.0131424413792777	0.0651454777759241	-0.0660006282547959	0.152674508365524	0.10018744235313	0.202055810660672	0.031698200144424	-0.0118991082814271	0.0196109474953688	0.0534096373745637	0.0881468588384115	-0.0299755545909614	0.076899985039051	0.0366929292063849	0.0643722605901652	0.0428244702253331	0.0835334817217532	0.0727796254341436	0.0383564396738958	-0.00440045486171751	0.0537524517310983	0.103337077160439	0.0801542290931082	-0.00878913914016432	0.0301827544428129	0.133437653332851	0.480404401331609	-0.0204020044492974	-0.103855157910717	0.272958818092848	0.0193606823600658	0.0875816436998795	0.0298933612209434	0.0671489921274142	0.0242155667113411	0.333448304094638	0.124637028147806	0.027303303244931	0.15123323295255	0.177247499281483	0.0850243104708447	-0.0127464927514401	0.076598653634647	0.192779570442379	0.00214382633054388	0.136752025562254	0.173255154810333	0.061618287212272	0.0339352919391189	-0.00767234978374448	0.0480481598558642	0.0668599057683624	0.247116242987682	-0.0267068947735743	0.082239497424817	0.0227820457677214	0.0445777335648989	0.135953318492046	0.0739721409924989	0.0843824060795417	0.0223011813341539	0.0214409018950933	0.0657812699558282	0.0804626156392273	0.0805774875554562	0.0864629819435973	0.000275500946040549	0.0421449413835508	0.0105176854177461	0.0891168757761236	0.205110025460764	0.0996527161960993	-0.0019152148940281	0.1556406769343	-0.0843197416260548	0.11336163435505	0.0373825117037399	0.0101958272091171	0.131538465501899	0.0802087964848075	0.0649471183908484	0.0894960797525823	-0.194612158610317	0.136060524307659	0.16280561782004	0.0738001942078909	0.15290635434977	0.0428904430205302	-0.0171299239873281	0.113301688780927	0.0247640647554737	0.213419341583756	0.0394975021115221	-0.0657027270387969	0.105338285187613	-0.036096177644081	0.106234659076466	0.258690950683	0.0383034077518855	0.129341849457043	0.19511145146261	0.0340274991646084	0.214460956969948	0.0279634063090111	0.202572276987321	0.105048638965396	0.105468245165649	-0.105778911453439	0.00613162403409163	0.0571131522255799	0.077323908792616	0.127254564898705	0.176386820957683	-0.0194563295893665	0.143253020868107	0.0817339472973908	0.0878172411507941	0.210233866272439	-0.184537155757907	0.00492118233780614	0.0621738236418245	0.000761436819677802	-0.0262425075260369	0.0244294330024097	0.0345938257261946	0.109358471622913	0.0714613290881454	0.145337702323014	-0.0424157745470865	-0.024251263062975	0.0954952681143053	-0.0820014969577735	0.186608251594635
TGFB3(7043)	-0.0449603346496663	-0.0501072703334904	-0.140812847957646	0.00627284797125446	-0.0211331494300711	0.0739389009808309	-0.0673143742242577	0.0270975287717335	0.0674423527847088	-0.115616683290128	0.0816411549921493	0.0205334327204976	0.0652642862606972	-0.0389227873039031	0.139862103789871	0.0870140452607894	-0.0065367817255781	0.0291451377695556	-0.00649240877382808	0.0227924678187581	-0.0466741913625816	-0.0626553590427301	-0.0539294666620203	0.0204006410643965	0.122988069472126	-0.246837938129024	0.0945498868713783	-0.047234629211619	-0.192107421787895	0.0891321347371331	0.0188864480019511	0.0902457199310039	0.0308258591844337	0.186677956377967	0.0100227806100971	0.0962087190162578	0.0129325813400445	-0.0194856532213951	-0.0999631888076274	-0.115172693296028	-0.0563474622123034	-0.0389452259112806	-0.111812245734998	-0.138763436552697	-0.0916786560699005	-0.0221838080329553	0.00282287002746449	-0.0335401154248592	0.0141615683463639	-0.00643972351681479	0.0271751069862245	0.195181857607151	-0.0225187135272201	-0.126946349546888	0.0796278329168688	0.126217975819279	0.00862507418964752	0.0919736212751105	0.13921321006494	0.0186953806970297	-0.0521839256853304	-0.185397267568391	0.00883340023409935	0.00946281846792564	0.00714418798790066	-0.0522897898897617	-0.0202952933889317	-0.0739209660596157	0.121264801327601	0.152367564744887	0.0124580729954004	0.0414163715847208	0.0142036600661696	-0.0167914896735609	0.127669067841018	-0.0712892455688422	-0.0364912088981338	-0.00244886094431819	-0.0498887184068457	-0.165023346510461	0.0918992615959418	-0.0742913502744539	-0.147811115682085	-0.0365368403662886	-0.0879653103622927	-0.0170575155844947	-0.0480892033928641	0.00741369660984032	0.00352613757195322	0.0797202291676439	0.0733781081976642	-0.207882185268096	0.0503951034602265	0.133408172243535	-0.0317363750120812	0.110520388539213	0.10226007556555	-0.0153536468292984	-0.0407162922300544	-0.0882642778431107	0.101171499222453	-0.00587723376555826	-0.0650915034887447	0.050382370172554	0.0379416544513424	-0.0110475665651105	-0.0328006115323698	-0.0531735325021796	-0.0643294315938369	0.029914039508849	-0.101218139083079	-0.119471170933985	-0.104739629427414	-0.0593428158119572	0.00540981600101906	0.0893186092915482	-0.0318584300872163	-0.0603592452831673	0.220652374213438	0.0894368969647368	-0.0318126173595906	0.187536839173778	0.0203740915574375	-0.0159017766521544	-0.0253278826450507	-0.108439745666928	0.176500833193691	-0.10745801576803	0.113222293656857	-0.0584378294187554	0.132457396851171	-0.080207978634602	-0.0471607820481066	-0.104905774594475	0.176943122494291	-0.119402155102721	-0.0546076292476207	0.0697803629304513	0.0366751303413786	-0.0715534207171325	-0.0147379147611439	0.00630351181757234	-0.00396770209506022	-0.0698537800389235	-0.0835710849850503	-0.0658414062462205	0.0829050501190407	0.0391216732423983	0.245228916764076	-0.148330867685188	-0.114670838378275	0.169315318191065	0.00133967801261554	-0.00555332465700419	0.0686310334449322	-0.041442792489583	0.0828604948287732	0.136241583863473	0.221693561727859	0.0740042492695804	-0.209117871627144	-0.00944531672910926	0.0719796613606242	-0.138815164585298	0.0288961078252811	-0.00574604416327995	-0.0107553446193446	-0.11190051256642	0.0622123445352739	-0.0264021819327373	-0.048180151958808	-0.139928975834476	0.0202236154363609	-0.0325868400380268	0.0124400472671172	0.0186793047329598	-0.0436408146178671	0.131948505089732	0.0153109793041436	0.0288715715044387	-0.108980570002912	-0.0211623842635806	-0.104979242170035	-0.0995760718924277	-0.0152841743082639	-0.0988063239708546	0.246238379483027	-0.0310506442339633	0.0271056815889596	0.0179685920813084	-0.0844109392346448	0.0821741153583972	-0.150042581515905	0.0311671264120841	-0.171821693464709	0.0256664829367551	-0.14658929745278	-0.0634343950820273	0.0456958094132109	0.0263509465588065	0.114748897030083	0.0668059417842134	0.0580600416461153	-0.145401866559879	0.0160263343518043	-0.00966417878319649	0.0403700455196229	0.0031098762988671	0.0353514582539159	0.0557655325009642	0.098292480194354	-0.103644444869149	-0.0260369285053725	0.111161540081762	-0.0849533894012715	-0.00251580693585991	-0.0255056253278252	0.0824136136262891	0.093889682981419	0.0436251262726256	-0.0642892396783551	-0.0150348700216212	0.0389415481283396	0.184924886698902	-0.0108976247189499	-0.0263882234757258	-0.11082766672169	0.0831709799216533	-0.00524659400127459	0.0855401448276286	0.0388818894207531	0.0416893120125146	-0.0113442244849047	0.0157758884634477	0.0406706206585085	-0.00362207046321554	0.256400010032982	-0.107061582386787	0.0116061775560349	0.0180018932067626	-0.0631852658990653	-0.139212630606665	0.0685327276667039	0.057525601245688	-0.101381522110827	-0.0436583848720811	0.0287254989810463	0.005844719801412	-0.0112111773827804	-0.0995675709424097	0.106963660330158	0.0364812036886652	0.0476330442618369	-0.050389325202193	-0.00723778204366925	0.113581149390656	0.13977826677884	0.0350906906379286	-0.00162910760313813	-0.0151205490568997	-0.0517970481425151	0.057728592923937	0.101046711811478	-0.0516381146317469	0.408337477292868	0.124084858785021	0.0395900133797413	-0.00590210286041692	-0.0715147922025158	0.0851329497155622	0.0816903668010382	0.152133460989194	0.211973853310439	-0.103625496566053	-0.0516230893908964	-0.0165685707912895	-0.167676513926034	-0.00335835873907672	-0.0349140013348406	-0.030879601708442	0.0354675051520685	-0.0925343469903982	0.012642602797149	0.0842051557304222	0.0443073969650407	-0.0104409642951727	0.140167763056951	-0.0351927319812642	0.0589181151364295	-0.120841944351593	0.0696491701024924	0.0152037601992235	0.206879812043154	0.0128219831480272	0.00360466834249188	0.128936039239104	-0.0382923577460611	-0.150430656839412	0.0295351503676869	0.115986868602063	0.0185365560209989	-0.11508528040824	-0.0631899925224938	-0.114576212885507	0.081819163620287	0.0554532661241292	-0.0368933989160005	-0.00346620262946128	0.0257616482011773	0.0160203403442633	-0.0680242571656677	0.0233264800120282	0.00400845573334739	-0.0500185192385156	-0.0254773793437323	0.0840309007306958	0.0670991096196908	0.0142004844964116	-0.0691769997131166	0.0131597178018059	0.114033376997214	0.0158726042161354	-0.00927157129234978	0.014903282834122	-0.0687713954689526	-0.0149356197950136	0.0294365697712268	-0.0638385649982696	0.0195371992977661	0.0671462048825951	0.101620731405258	-0.117592726318884	-0.0231903053330536	0.0746104351793042	0.0747562658451124	-0.110008825513394	0.00387637606534093	-0.00699559654198102	-0.026759161543882	0.0512881412282418	0.061486202297037	0.0478907122838385	-0.133318059822471	0.00131840505423605	0.0569262117514025	0.169673091177326	0.0320658652756998	-0.0027957585335699	-0.0641203751813345	0.072808480348366	0.0564172167251005	-0.0243372027142442	-0.0765604824832469	0.24982789442883	0.0532641256498342	0.0187135624312568	-0.129615681611102	0.130808875004754	-0.0557688935216445	0.00412140136085051	0.0399199984591017	-0.197138615304407	-0.039931208213567	0.0849558721808243	-0.0614472693147743	-0.0373061459714425	-0.00899724516161797	0.062359358880845	0.0968803911150208	0.0280667152713603	-0.00959696536000056	-0.0304199875689257	0.0630002527681426	0.0616198690832743	0.0695224077182995	-0.0384732835170997	0.0218338757756089	0.0229078973617467	-0.0366415615808076	0.023134393684599	0.174136063448222	0.21420229944621	-0.0417842415963122	0.058059662458268	-0.0580019122756891	-0.0631565710137834	0.0227455947672444	-0.270484328026516	-0.0217577027430728	0.0535855111555023	-0.016752080857252	0.0217972009136454	0.00912928495245498	0.114466394819953	-0.148396206537469	-0.0233809772231423	0.0716370705577451	0.28631298068856	0.0153282513449088	-0.0433146995440663	-0.0922609436875312	-0.144197189994306	0.0137718601443533	-0.0316061860919584	0.0748690619325778	-0.123616835580286	-0.000416772364563393	-0.089660395805354	-0.0175018990789947	-0.106481071458181	0.0723810827122881	-0.0703027866396549	-0.0404993095331777	-0.18253269934441	-0.0144778666765737	-0.00287045814485148	0.0392538859077585	0.0585175037621531	-0.0708676590373486	-0.0536988729690723	0.0102586947073307	-0.0598564672161624	0.0859278942173588
TGFBI(7045)	0.19628790020438	0.10670909530187	-0.0299169468578156	0.182100210683468	0.117025271863512	0.00987654816271037	0.10567189638543	0.219270011043566	0.14739189133052	-0.00712522499844567	0.120907707943027	0.181587353323151	0.117762516182024	0.18565816727506	0.106880147356108	0.19137200901678	0.161761445254239	0.0219562201964693	0.0369298739309241	0.115610737501967	0.149037261171646	0.099715202470467	0.19801382898324	0.0701174879980643	0.128271466082225	0.098723356882778	0.119472179123719	0.105346310080029	0.33711943271461	0.0876264420939657	0.232477643903452	0.146760629395187	0.127359274947652	0.303790791640797	0.0775376700488985	0.0793777069478639	0.139421101703716	0.152888004195086	0.0662979163941907	0.111033123157147	0.108579161636569	0.0911801935955459	0.158951807894669	0.250401565354209	0.191871669491962	0.182164583013385	0.135236717803291	0.161023807432099	0.0290673871779671	0.0423896891294608	0.239006237219277	0.053066234963834	0.121216086332433	-0.0402929156890911	0.107859310600946	0.117115443571592	0.115649457489591	0.0738807609786926	0.173306179086504	0.079609402793389	0.0891312080398799	0.100924219791324	0.241459440052668	0.291153571206404	0.211520673352707	0.0174834047898298	0.102038139222883	0.0516995293121741	0.105540081407906	-0.0362458267314797	0.182556742173904	0.111157824642668	0.160840580996143	0.14520024669699	0.147002610036191	-0.0392299580735125	0.0734191624228297	0.15408204795623	0.0841561621425199	-0.0578895300997422	0.108365933429571	0.059362101120595	0.117916325708047	0.141682315576624	0.0693266242909277	0.264161833511263	0.0363335911539945	0.0862281340660825	0.157425171079398	0.0967412628382515	0.322324186935162	-0.0789630043242138	0.0786979245325551	0.113969554954046	0.0703874627794065	0.0362978332210039	0.243304840934253	0.0662181941984497	0.0472584110852507	0.160306361815559	0.141456833752434	0.192322179708395	0.190532945374954	0.0552992241169416	0.117731201826419	0.215107029737523	0.0667351735877557	0.142877471432542	0.121141325205258	0.137288744810441	0.0824776555327703	0.1096007835784	0.401341174446391	0.211217090817	0.2024030682111	-0.0621017271960401	0.207393337289309	0.0586675023281786	0.13187258940386	0.214029531677547	0.07116103887305	0.243071941283847	0.210495729260971	0.168431465492245	0.165578859959108	0.115008760331565	0.166162229480294	-0.0262906365495208	0.107856681394495	-0.0337858952764992	0.210177857780041	0.10639074697542	-0.0283762726293915	0.178408334427923	0.107345753692486	0.150746358059599	0.0547294972932658	0.202737783656562	0.265070607692051	0.0833027583356793	0.000636305951625629	0.167927871642638	0.150129124163059	0.106808956869339	0.00377950833871618	0.0940099052904797	0.192470246108571	0.143957867923698	0.0506521635824273	0.204799154612842	0.288810592024708	0.163051838721698	0.184527149509404	0.13676689036529	0.121850398131319	0.155192498124472	0.0141522782360052	0.126566750894804	-0.166188967895711	0.207973789410222	0.311751496621292	0.124515424761473	0.0456296343492995	0.0293019793216633	0.166296301016219	0.0879117025158148	0.165263768861382	0.139567024747383	0.0758826193320482	0.0821270205082405	0.255998438033151	0.146613346906257	0.240444780067571	0.143491970019155	0.182099643485233	0.157742715734705	0.127211236713006	-0.0435399440056349	0.178712026926972	0.133709248622178	0.246510457320131	0.0822420855051511	0.169127487101511	0.149169296524754	0.0174070415774181	0.315101620283553	0.174248630345274	0.0562161705042383	0.0915250802840703	0.0918271758436084	-0.0193050443092092	0.193615524732966	0.0691647207677515	0.0969969704489276	-0.0404523941995022	0.12012582723601	0.128757628460345	0.196777803699421	0.0974533467561843	0.069501891597407	0.0460530683467081	0.153866105375884	0.292951220267769	0.017840796459774	0.209971320228657	0.195604901307154	0.110552025443616	0.0935839234567659	0.146764004266978	0.03066705076519	0.167654224598669	0.0686509855901261	-0.00355695400891453	0.0577650782647066	0.169816736267496	0.0243017619432582	0.0704424155682504	0.101566725224511	0.0929068557044477	0.149016104054202	0.102151877596453	0.146261758039281	0.203049867457677	0.392108440718082	0.144994736963475	0.00220726480379044	0.186367351470369	0.211009649087742	0.115457502350195	0.168810024578572	0.128425097354929	0.125489759340044	0.110445921623415	0.096941995782583	0.172731323203586	0.0542414607034869	0.41026900962982	0.00763171394258063	0.0345904059554471	0.140924536811303	0.195675065380837	0.127480337516209	0.0970768127826356	0.269402338784082	0.0922652643609532	0.139507246896967	0.147313237983816	0.0324955006183103	0.141936129918854	0.0835903043730474	0.107812175387413	0.228736593559606	0.189196792354766	0.0959684155688171	0.0881660083202256	-0.0358867354890779	0.0974959637774833	-0.0883012533850487	0.213440700609494	0.0995845859664703	0.149462238654413	0.227556843557799	0.0878487168062034	0.14403458429967	0.320575293198752	0.345049679219866	0.121713338263893	0.0594611385540913	0.152842335644656	0.0838588574077221	0.185137039954069	0.114468072462177	0.102295994167823	0.165569895871949	0.137537078622699	0.100067322388857	0.188321666205211	0.238266871627653	0.0585287432304008	0.013512762829772	0.242994175240601	0.221376259214933	0.132165640429274	0.0772562170248791	0.190889038658819	0.117156247792959	0.0573460755391365	0.244026044014238	0.285462439336817	0.167851758550288	0.183357411058451	0.154020420618802	0.189359015103055	0.0710325860801488	0.0648562737147447	0.146916621395265	0.139316107106711	0.130602401900405	0.310761091372788	-0.02161875580214	0.116240014912444	0.14413195393629	0.221354832227726	0.11770059843341	0.0403185633050476	0.0608004634486595	0.139613969639018	0.0916716494138034	0.0715905524775377	0.113245435224579	0.137986695339653	0.124595286218456	-0.0730335567520103	0.183082952794241	0.161826018299046	0.171754511411915	0.0431806947361354	-0.0527527423193545	0.263427512860532	-0.00895698983875035	0.127310143956133	0.31291826232805	0.0926170420010035	0.102053923134703	0.188574868178001	0.229998070389055	0.174034839211451	0.127033692189664	0.149244582020032	0.145846333816331	0.25459661266976	0.214005230659222	0.200068823161029	0.0986424998828898	0.154728492132427	0.0956584131261972	0.209711588429352	0.190519904280634	-0.0565165807930442	0.164497567656228	0.158125563957366	0.213464497992105	0.0560812013896187	0.275026245479054	0.186438054809582	0.18292577168231	0.122863983389372	0.0488767489279844	0.0902658099804803	0.102492444134796	0.277997707465793	0.149384512064887	0.267257108918596	0.0957007372784364	0.225353359533864	0.164234048386962	0.0449991885074938	0.0538975726055852	0.161879571279397	0.0873455796633723	0.13093366708605	0.185765881621855	0.137188908468804	0.137441830726423	0.13275624675789	0.192803038009765	0.122627287268525	0.114006881094746	0.00941060471496941	0.197276118575525	0.174443062514899	0.180524546587137	0.0820051855053686	0.139082000699651	0.0866063596822526	0.168253112021158	0.23584329651692	0.0809318435564676	0.119770850521802	0.27439681225512	0.14589186775138	0.138887054988865	-0.0103475906599366	0.0699956183451555	0.115861673394466	0.0750318654211407	0.130209191150047	0.212637194952251	0.170474936442195	0.287513257473015	0.0397364261459041	0.0502812087595907	0.148804711409655	0.0890683549733459	0.251163946975267	0.127514259780802	0.23766197126842	0.41056112305715	0.161024246597066	0.146767899982273	0.152561633373856	0.240934131667829	0.179011290509949	-0.0539101906396851	0.102694464732957	0.288618413076073	0.142413433453702	0.0807956392762039	0.139423523162456	0.218936599289651	0.120529652849815	0.0933106664254174	0.0103204527126038	0.194170300347974	0.266399791961964	0.141862180724481	0.0977619605269979	0.15037432716118	0.211152810484466	0.0753377408506577	0.211273106432945	0.126290084210689	0.0180004660320844
TGFBR1(7046)	-0.0889010913720831	-0.158867531729449	-0.186537588922089	-0.0170842622175016	-0.240175558134887	0.101531990376483	-0.102546328619118	-0.0681651036307607	-0.456492319933251	0.032049556242983	0.0130500838734903	-0.15085224308143	-0.0717482533989271	-0.0443985644358422	0.12310004930077	-0.280999798242835	0.828312361661864	-0.0613748654228014	-0.370443603658612	-0.127783474251619	-0.175104742149484	0.123075519142926	-0.0404288009352916	0.0319709520825026	-0.727524270298323	0.0315597297516046	-0.215723405928319	0.0105958392666852	-0.228334880158998	-0.100941625957681	0.121865859727523	-0.125373566202411	0.0342547538439199	-0.0131814187306751	-0.0621831333879911	-0.148363986644885	-0.1328363404601	0.0794510338528951	-0.0319042771754947	-0.434956210804549	-0.0715578879635097	-0.188236796691015	-0.257893372346723	0.0390156213412609	-0.186676134819137	-0.0647652338996873	-0.191169325347914	-0.00934575346121842	-0.110086173700078	0.0303530438828952	0.0660521647330396	-0.138102526947476	0.0403575056610657	-0.0956678916473202	-0.269606144582039	-0.101117882871208	0.0554032568223053	-0.165485575052243	-0.195852224745498	-0.222704314895028	-0.154846121547022	-0.219949019375037	0.0840448815575218	-0.0114837312400009	-0.324352873281651	-0.410800089454196	0.0136420303286467	-0.146804093039353	-0.0836022473650173	-0.253317731306982	-0.146785097534497	-0.00185733778225979	-0.0659717975582333	-0.386090250785047	-0.110811954316929	-0.159515372774957	-0.0610069600075652	-0.341196923203992	-0.0219742422709909	-0.122614396379389	-0.229858378719882	0.0356477178906025	-0.11328642629787	-0.465400382383515	0.272597400485979	0.0780965257166974	-0.0277163459859871	-0.284128615536593	-0.225168201271116	-0.0219521957832215	-0.0531187036004422	0.0503596493694452	-0.219417003662614	-0.151652723667738	-0.0456492244591918	-0.29837832492616	-0.313915898980327	-0.0268394904660279	0.0036120171649752	-0.162771234201238	-0.100115075934855	0.10642623346535	-0.0961372810378712	-0.073308463413878	-0.139828365867813	0.141253824595458	-0.0102130276060436	-0.0714141464778382	-0.259826201239372	-0.0338166208062524	-0.0524610904333354	-0.141638708294157	-0.0684708910625818	-0.0233402686004765	-0.0314492435259883	-0.247809420634662	-0.139770474321324	-0.0677931686904216	0.0598016546413642	-0.131604426690294	-0.189905132736968	-0.146527626934817	-0.20337518803445	-0.373854985865008	-0.258959754638959	-0.266916673810913	-0.111040484897784	0.0205790427131549	-0.0834121489142381	-0.111123330881205	0.0607855648504467	0.0986289950836066	-0.0146194130772335	-0.19483748589282	-0.121591289770886	-0.297960832538295	-0.138550096976464	-0.315406049339838	-0.173349662856808	-0.232024007256885	-0.172546543856569	-0.119328760212818	-0.103006547937632	-0.210906137579396	-0.160189464148552	-0.0639908570362538	-0.179095908378719	0.129295644704114	-0.0377273050336118	-0.00206420374286979	-0.410525478607318	-0.221521641985336	-0.329814078496349	-0.157511982675333	-0.515231332456235	-0.304050470668966	0.226159504299694	-0.212009841317345	-0.162635523748884	-0.108376150672096	-0.0976873250647464	0.0695058408995314	-0.172146118764596	-0.272455232885201	-0.0992012530528091	-0.217443458903752	-0.132502784060842	-0.151768540131426	-0.407756356184276	-0.940645428210474	-0.149616523913036	-0.0568034127492607	0.0624133778999072	0.354438915967332	-0.271408105121056	0.0609043612257592	0.0958755413999098	-0.139704086331101	-0.0869663215065876	0.249315148994458	-0.00550515043617759	-0.0395763197418613	-0.0728122814770338	-0.0266074868589402	-0.210002968977678	-0.0697291184001125	-0.149821744163407	-0.142393836885836	-0.241951280672405	-0.0950652464304593	-0.165441156535551	0.126309817384695	-0.00345940644021998	-0.199848660198221	0.0549925329162899	-0.158938092296092	-0.224099841890002	0.0445191210712387	-0.203913643846958	-0.207244938265713	-0.307208572880072	-0.0738035106603963	-0.0492151861759987	0.0289767637486869	-0.251907608316285	0.306101768669448	-0.091849785955403	0.0780669529318872	-0.148553227097166	-0.205007481482979	-0.157634511230352	0.288781377081754	-0.148151234494203	0.0565196233569323	-0.161541096424256	-0.153972929584089	-0.0839184320440457	-0.0118318376988006	0.0226981817186967	-0.338545819807433	-0.136274728827271	-0.0602368278749434	0.0327928591054923	-0.146234928062247	0.13199713012707	-0.0454813152525828	-0.533858488668079	-0.36913065074972	-0.000155965601499441	-0.345225664737284	-0.0856891998750267	-0.0116288268044745	-0.0592440617991076	0.0502824418480786	-0.144548957348437	-0.111266940444288	-0.19414216866261	-0.127980966630367	-0.0561304234134328	-0.0500137767914263	0.0754329171083089	0.0677999367289806	0.153322680411172	-0.403698274308253	0.0916973503729849	-0.0558358692760399	-0.0609192840358724	-0.225694613469637	-0.149345102115576	-0.121720759711224	-0.182700617718071	0.116919528839609	-0.262282462550527	-0.129282423497425	-0.0154882666839429	-0.172396968280207	-0.124065869793552	-0.149314436959301	-0.119510831406982	0.234534719687739	-0.161369416747177	-0.0264921889314523	-0.104739883723587	-0.161162213497952	0.0196564541770255	-0.0503423745757211	0.058512524020249	-0.0607250902759123	-0.063359603621906	-0.0230404964147604	-0.118360703749969	-0.130549242269652	-0.06042062907737	-0.340599104190001	-0.113436518382285	-0.27192016232972	0.165317305804866	0.117751060497973	-0.16049510860694	-0.168918789297717	0.0910787807284909	-0.0497564606066734	0.119714984732438	-0.105069267986874	0.0107942060599545	-0.109322231946822	0.258645799636365	-0.0536832772455179	-0.132603553268714	-0.350632888761496	-0.101716059019439	-0.170081907177892	-0.257916128258707	-0.149713547974957	-0.480595517845089	-0.177882416253357	-0.107226888181393	-0.155751485387495	-0.12359958359692	-0.102542706947303	-0.0350732447500344	-0.226266839355705	-0.0595331362548718	-0.441573415421628	0.0337804891847721	-0.292507737105468	0.0413040770367615	-0.262168047116725	-0.0277537046365197	-0.122942428033637	-0.0345704046906778	0.0154106303017698	-0.0949348361092864	-0.118460695818552	-0.248373957870223	-0.495708100824978	0.00900083899743094	-0.290923634746327	-0.0781155076315803	-0.0121914547378103	-0.761589296698466	0.11382164620775	-0.250945290388557	-0.0883647884106953	-0.338153462209117	-0.389890558405876	0.434559570266899	-0.177120004353447	-0.0950773811376172	-0.124473677190747	-0.0693628583302224	-0.197032081711024	-0.149593929231212	-0.13210770545344	-0.109085295550455	-0.215341677088214	-0.0823893444883844	-0.110727340062758	0.123104209417527	-0.113299421452951	-0.014175713724208	-0.140920884296869	-0.206680804066623	0.315380443038858	0.273194365865159	-0.0840608044304804	-0.168950440311946	-0.103095614378408	-0.163924909110275	-0.114150031352563	0.0286592985617394	-0.220927235467092	0.159046781468629	-0.109055768858424	-0.467207937070638	0.0122714596087449	-0.00785287299626378	0.0955256341403238	0.0364265608028331	-0.0177440385612365	-0.0545424233129069	-0.15327777168926	-0.381968000852422	-0.127143091941235	-0.187993434466189	-0.0950377752585635	-0.195675328592603	-0.118241229967096	0.0031468726456802	-0.120516199012602	-0.08663526481016	-0.242735614955267	-0.0659025201742831	0.00402269925275606	-0.0593399979761031	-0.148849970627559	-0.130585762375949	-0.0351692212707571	-0.0421249399760597	-0.0148651873143604	-0.165651057368874	-0.147071841561453	-0.175203876156648	-0.0155769231926924	-0.0957740524143545	-0.169156438038148	-0.204978697734237	-0.151276998092596	-0.0818666469590918	-0.0601374438723988	-0.177784538088257	-0.0664464260870477	-0.0262086117020196	-0.0541430055073931	-0.0976480420135951	-0.13693361907981	0.00614609835970912	-0.00210171368364491	-0.0270664205043951	-0.359064837645612	-0.0548395779260818	-0.248973967758758	-0.0738684718619236	-0.214659018948118	-0.0963285936828153	-0.0889086729603685	-0.363977584853651	0.0725452020611981	-0.216258389229315	-0.185558796046936	-0.154546048299565	-0.355942165256333	-0.292268266502211	-0.0961843235916309	-0.0690025961988883	0.0580447233278248	-0.292172310796565	0.247650457717904	-0.000568585430116146	-0.0179479609275698	-0.160423037391411	0.0368456869917854	-0.413082556056328
TGFBR2(7048)	-0.0437424016329317	-0.00155390830073268	0.0393813379747118	0.121412912541798	-0.00813031704718614	0.0761376758287991	-0.0568294471838207	0.211504104331011	-0.0886846486442619	0.168205374930371	0.222024061402445	-0.264434060754864	0.184438150550649	0.0047678727351351	0.186933118909976	0.053095196478626	0.996304898380616	-0.00850557158420372	-0.238061227057821	-0.0585935254004125	0.0576860624070217	-0.0273086871773471	-0.128193619835031	0.0772257091635648	-0.119018900792821	-0.00796502932228682	-0.0579486556978916	-0.0336808771581004	-0.0914698097971605	-0.0215810712654679	0.161589619365564	-0.07285297931948	-0.0136641972515224	-0.167239476604873	0.0996793593341595	0.0907846523351769	-0.0353583852305803	-0.0483861424364308	0.11041240930515	-0.221483588551454	-0.0475370853308943	0.0914791810201156	-0.00567225216967036	0.16616572274979	-0.0524304676419938	0.0610741015684192	-0.0444444848394256	-0.321675641088218	0.104450726723602	0.194096653548689	0.1441209991479	0.00700032952941454	0.234561782254129	0.0919057577008607	-0.099260300510076	0.030475197938825	0.0165859984058843	0.10194406119319	-0.0619288668245278	-0.0776883492284349	0.0507832120206395	0.0406334163320924	0.434643175112827	-0.000582263637012331	-0.12391674071757	-0.0426995257515562	0.0761067927858841	0.0327254116142623	0.0312369810184863	-0.367785753896456	-0.115557034729503	-0.00269837212641024	-0.0881197299497712	-0.109831318555347	0.0913379901287884	-0.0317570279474481	0.00997049471903896	0.0949007665994761	-0.0321992990732371	-0.0794798608587554	-0.185164007411032	0.00279215665759783	-0.0584015690014032	-0.186438070332441	0.107183078906276	-0.0267474421788892	0.0152049140862777	-0.111751603207043	-0.0789931779819631	0.158564732778829	-0.0643617873267815	-0.0223880459913279	-0.0449143535164763	0.0435344690743153	-0.0864847394834248	-0.326978659308695	0.0912637732811426	0.0253071875025782	-0.111147830244126	0.118208477273414	-0.0874524109344431	0.0838283948606473	0.0494298034243826	-0.0237340617319859	-0.0331981383891447	0.165798670798888	-0.0264883712070152	0.163221616205361	-0.260176317376204	0.0989647293181751	0.22064230386359	-0.0235151993030428	-0.113061880636128	0.128538943033379	0.195007682023203	-0.0621721503400237	-0.157820952299187	0.16755142397533	0.084727236232703	-0.0393873213077501	-0.0568395212249965	0.017829109875322	-0.142148636535823	-0.1643131965057	-0.00465223528997494	-0.101942740863465	-0.0189118536560241	0.0817919254613587	0.108786889413835	0.0199811132266289	0.0110593992760201	0.216874262002174	-0.00915119385203694	-0.0169250843993886	0.070741798988031	-0.0545566729263471	0.148105291310992	-0.236296941841848	-0.275656146596923	-0.0847730368016176	0.0367015485444007	-0.0695621594443032	-0.118626023626737	-0.20581103306202	-0.0857536626064374	-0.0516944281021435	-0.0036825993287832	-0.0942322882095458	0.161743220050681	0.0332990626243916	-0.343325119225129	-0.0796992039666457	-0.12968371574676	-0.00493778672870063	-0.461425097901904	-0.115124621542209	0.181324088035174	-0.0493773332845966	-0.174227009671257	0.0131387600471222	-0.0122286844281163	0.175390049281884	-0.0330849889217161	-0.0611371943655871	-0.0484134182339886	0.00895854382697903	0.0616735312775322	0.026449760430765	-0.126603678090349	-0.567176839504779	-0.0145013670326433	-0.1077363940626	-0.0461470835904629	0.521380924124395	-0.127678233115482	0.149335919566209	0.0547676102048515	0.06497545082633	-0.0299681660762527	0.181779877691292	0.0103683940361417	0.0122305963730228	0.136258906741476	0.00460205076406582	0.112319013962868	-0.0569728254353545	-0.032525069210598	-0.11399116926899	-0.11233464353098	-0.0959837197149936	-0.027725013155918	0.0811800208128878	-0.0562396206848752	0.0232580470047	-0.208656702010738	-0.0302212639893138	-0.011481539040547	0.0889302744631199	0.00479367038309534	0.0101904627569641	-0.09456873055954	-0.0454288542728261	0.0401728124720748	0.268420152042766	-0.0921542026437689	0.0876900044017148	-0.0326682787331643	0.16360542807516	-0.0412819330376794	-0.049816955521825	-0.0557023047010137	0.233172666038048	-0.0551954633118062	0.107023073900924	-0.00574854883181032	-0.0125343724201815	-0.0622019018399226	0.165578247248986	0.107383229204785	-0.0846517458917857	-0.197535307217096	0.0651558683441094	0.28724832403252	0.0160199958317248	0.212559927686602	0.0750407578383901	-0.255330644703458	-0.287259749422294	0.349017452113578	-0.24574141075151	-0.0134136488562357	0.000138064839120308	0.0407758790571905	0.0915342999802745	-0.0261130451051305	0.126247895668978	-0.140806552211513	-0.0903630146551653	-0.0568317598347524	0.014874659498655	0.1322669528612	0.0789086873955479	0.0285513578798204	-0.137790614331048	0.224736529855798	0.00618877501539842	0.101322384726414	0.077839102871803	0.0180402657499767	-0.0820332605104087	-0.0295801984572663	-0.150140655215156	-0.0216290010979506	0.0292755331744473	-0.0031401503459486	-0.0667231085784475	-0.0139028428530497	0.0484808307272993	0.0507600314530308	-0.0123499325406001	-0.0741904928305447	0.0226833863923153	0.0393936218075661	-0.147035673266257	0.144486906160564	-0.145815057137889	0.0748534495592438	0.0590952428016826	0.0174658590118037	-0.0117004458590526	-0.0389603196868318	-0.030329660251869	0.042648139421919	-0.205167450195271	0.0743840640776488	-0.19284257991966	0.200504023450928	0.197774530476992	-0.0979209672664088	0.0484814452886895	0.062148210765425	0.141538427584052	0.152741065204368	-0.00219034958815471	0.17184124200905	0.0235939081121956	-0.0423080784070169	0.0147923612395796	-0.0105636180993802	-0.110874321270829	-0.115547569026487	0.124616306123942	-0.189131258409732	0.132498534705084	-0.238309890196742	-0.0274341407148506	-0.0945942595710874	0.0208083145934467	-0.0765294737683975	-0.0718183138945148	-0.0161420334129498	-0.187546214967016	0.0789768159683147	-0.288517468947023	-0.0811969051664092	-0.0898575370311674	-0.00165552393777655	0.0518855686687717	-0.00844974777401555	-0.0860700599048996	0.0445259031716705	0.13341140402957	0.0618487057318699	-0.0867638987529962	-0.0518519171004791	-0.337395075340816	0.124767833657351	-0.321177806530034	0.0502536602190987	0.0711959157793264	-0.316091833975175	0.182567413402686	-0.168826041774717	0.129142344236878	-0.201407065067998	0.159372245202966	0.420146818378268	-0.0571573428910137	-0.0117431553109893	-0.0271772919578985	-0.022152165781657	-0.0762632151314303	0.0618604292216115	0.0552327108708533	0.0269222400572505	0.0129111464412522	-0.08936291762755	-0.241038503824975	0.124081269859637	-0.0112277642328462	0.0217297652245291	-0.0523107282622051	0.0784844566301024	0.26034527060497	0.351241878559684	-0.0888903093607081	-0.00386556847168242	0.0555418508120787	-0.0266424654871857	-0.0410248532606413	0.100159698560549	-0.0456204491273762	0.0914772574026648	0.107991775128549	-0.148231520558224	0.0637217037853713	0.104116389685989	0.201403631904781	0.0958313265984486	-0.0595351789934446	0.124270765610911	0.0775966934601035	-0.240413194441957	-0.0720047696603226	-0.0278965195512793	0.119788136848172	-0.0650823093342018	-0.00523054635165573	0.276933174646219	0.0284185786575923	0.0744460645347483	0.0427334753192241	0.0696075419270056	-0.122104240699681	0.0490375020486358	-0.0235243945181632	0.0836247602707803	0.0641182121221535	0.140392872945075	0.170607495711038	-0.222590927437225	0.0223134961837418	-0.106518563741598	0.0045582801440271	-0.0237385290364275	-0.0300658009728979	-0.0211536456891713	-0.0224314861798511	0.0363032970394023	-0.0644922960831687	0.13406034644911	-0.00984316607291046	0.0695223632817455	-0.0647727320211348	0.0753150182197272	-0.0471939012364214	-0.0230028497031411	-0.0654955646619448	0.0727396848130905	-0.0513741111558217	0.006661777408132	-0.20737518574142	0.00631100396529022	-0.035408858811201	0.166326867460964	-0.0257123287755077	-0.119502638002163	0.15900500960801	0.0339476950125257	-0.15909884882718	-0.0535573045761467	-0.115306226214187	-0.119194435919076	0.171975879306258	-0.132534534474803	0.119203321826515	-0.221168090373954	0.239773635512415	-0.108154529532243	-0.0707395573932076	-0.0416472897586343	0.179536342421528	-0.0223608545022597
TGFBR3(7049)	0.170065485162028	0.0244171444207937	0.037672850736995	-0.00214853410616787	0.0866720979076408	0.085408155331771	0.0482798735908619	0.257969446896985	-0.0589113448420344	-0.0677313029584983	0.0448226493737831	-0.0555737902415923	-0.00231792074439015	-0.000854380683381161	0.182229124400168	-0.076420075257776	0.293682032962496	0.212281527956782	-0.0120665925302253	-0.0502966377874085	-0.0482491458785956	0.0323521077752482	-0.121584017831478	0.0477964668461953	0.0868935083505805	-0.0138811871451929	0.245561516790089	0.139840434502424	0.0235844274211444	0.0107472647960305	-0.00318327613434585	-0.119664854354462	0.102813254154218	-0.0833001563368196	-0.0108053884824895	0.23076118178743	-0.00952619819917429	0.142779781808984	0.0648206160858658	-0.19122768593591	-0.0314107406119456	-0.103975876100012	-0.0244442659854643	0.0134865295899845	-0.0442338977907455	0.0256664434167952	0.202909167427763	-0.0434657391180045	0.109878553540081	0.218909988025639	0.171373562942568	0.0676320699929326	0.0160191455925113	0.130714271963798	0.119891195605412	0.104671768071472	0.084730268140709	-0.0411007756995834	-0.00678430277692174	-0.00509157115424112	-0.105465663822729	-0.000316316054158813	0.33457663185771	0.0369044906414723	0.0993747143078968	0.0655702598948153	0.0633628767070695	0.0868497808421277	-0.0345135529552996	0.106912616580554	0.138851458618057	0.0425308480702372	-0.129755867786982	0.0716572133412422	0.00796019748496485	-0.0179563539088994	-0.00472928628523763	0.191059428638111	-0.0976507867185848	-0.0281487345321905	0.0461436951589062	-0.00792142247673401	-0.0216665216628869	0.0846147462683286	0.13218302711222	-0.101666163769433	0.152941789619236	-0.0773998267596226	0.0824916845729262	0.028504974499255	-0.151953899017739	-0.00420147220818686	0.0645500657583021	0.00293852129621949	-0.137412138876957	0.0293793242348935	0.149518029932238	0.054729148587862	-0.0829834813399318	0.0170074490002591	0.0691302313539284	0.110562664317487	0.0858067611034456	0.0317093750103013	0.0509888911359333	0.117530663094672	0.063034565071631	-0.0308567302250366	-0.0621957389635565	0.0583489492697925	0.0636435989483804	0.0440896552891282	0.23907843419786	0.0236874523347874	-0.0609952734334181	0.0463196803002557	0.036101024319607	-0.174399684182886	0.0136051811764732	0.0742357148111344	-0.115284405992981	0.287051754449396	0.138910785543824	0.0895065146242058	0.0369716407593579	0.0110075082792874	0.0280022627845029	-0.0655589112182869	0.0515236769822377	0.0778198712484301	0.0864663277277316	0.0835788700253588	0.139548649290754	0.0783808061269714	0.192922034819882	0.0470182928476284	0.1236521948327	-0.060993069172452	-0.00213790490393356	-0.121611187354124	0.208411024836642	0.0679685420146266	0.121783257479426	0.00721839726161413	0.0717921528090458	0.224458555012461	0.119540370818664	-0.121750593500549	0.151776522978754	0.0567692306214675	-0.0459165824345	-0.0319078069545036	-0.0659561182879428	-0.0461827416631604	0.110657963302675	0.0419113744928195	-0.129743841923233	0.0800559719376818	0.0415461106562701	0.00966699954223164	0.0975500660192214	-0.0392377714987508	-0.0863043679816447	0.12717347723776	0.110178950522215	0.185825349183467	0.189048593638393	0.0362051847052039	-0.0766544553581034	0.0523129022791291	0.0466297371426671	0.188996868741843	-0.122433925663139	0.0933388596289539	0.0334972936432199	0.04746654966819	0.0698857955702833	0.0276272978627877	0.0016012231478951	0.149172990492343	0.117961217079866	0.0271004321099601	0.0697921408686292	0.0789675903348099	0.0984277597588504	0.225367939798364	-0.0884991145155577	0.0277213491775004	0.0501445609967878	0.100277377332281	-0.11652320147456	0.0414129232228406	0.0230305842088259	-0.0255710628917642	0.0134909704755584	-0.0348759615714954	0.0135137440285432	0.0233775858331293	-0.0571906342854873	0.034955741732533	0.147773282013322	0.0857722271684479	0.188992082885484	0.00549274617305045	-0.157436003269164	0.0587288802785518	0.0438940015696094	0.150787501779626	0.2018143522299	0.0967256889643136	0.0271680206582156	0.0794465684411205	-0.0748491885338375	0.139137904146776	0.145150580854715	-0.0331830221613831	0.0054417103622165	0.162954523332819	0.137486060689436	0.00699931485931201	0.107987574851438	0.0327006015776576	0.121404109174919	-0.0761971576727901	0.169300788109293	0.0578966163994687	0.16086790241363	-0.0348008150457086	0.0069305977608791	0.0762578358189132	0.0609518194769703	0.0406618868529935	0.0322646906934998	0.0121483472144478	-0.0938573461027017	0.0890319581688506	0.0612198846772559	0.0559059487589035	0.0460259891953653	0.0047603876847172	-0.0138297687036819	-0.0494761076581997	0.0760357584635484	0.0560708689254971	-0.0705274715367814	0.0993585770274443	0.203813370509807	-0.0463543337853251	0.039543319138105	0.00322176198605574	-0.00887530302309524	0.0659367738233746	0.00253648509973869	0.0522762471107397	0.102008789674247	0.068572241188053	-0.0645542550436594	0.0519767885531242	-0.0447712233093994	0.0780325787331118	0.186377559531364	0.0629874283801688	-0.0214921660878587	-0.0264921972401097	-0.069757211364623	0.0438714843745746	0.022100649014384	0.119963245186846	0.0967561494077208	0.260360116332223	0.0128482110211805	-0.16502385696589	0.0165503087355558	0.024918970099228	0.0210159731794598	0.0937794928753505	0.128115185014755	0.0563042446618084	-0.0022420791206336	0.0495918330742805	0.107770589906169	-0.0358663239414218	-0.0790968802601851	0.0476959223604692	0.156498757557072	0.115558131974002	0.0526552319931427	0.076010897748061	0.0967785540932001	-0.0637698210179578	0.145487344972372	0.00791111249216352	-0.0379985069597297	0.0587357160310557	0.00558871978540067	0.179607133424492	0.0135143518864836	0.163718940241305	0.0690438034461267	0.0574390871195476	0.0671241663772306	0.0386692988094175	0.0278158152752955	-0.0417075245036522	0.0261857945257979	0.00355906366308483	0.0894518145911597	0.0674452232439019	0.069479045442025	-0.011350919447233	0.0436974575258666	0.1036869396149	0.145398407837734	0.124728039020571	0.0270112972819156	0.0986469267958472	0.0481972429881356	-0.00406070693375847	0.0686147907593161	-0.0560902748706117	-0.0278116799618026	-0.213122941799342	-0.0465079199340164	0.0405893195363652	-0.031631724369606	0.307666641300933	0.136151184509867	0.118683267370847	-0.0143829693132398	-0.0532336712654886	0.0849394379618572	0.0320525126005884	0.0510392762383444	-0.0416261442506793	0.102810985582017	0.0220763748003149	0.0840543520596857	0.0498602398629931	0.222340960879825	-0.0536329058712707	0.00579268630336008	0.0313141031682939	0.14169071261545	0.0778806322732609	0.091008993406593	0.053117552425093	-0.0188109462236957	0.118505099755385	0.0772579020750776	0.0453814451559883	0.181793769138624	-0.0502336050396561	0.12154243682378	0.169249385440214	0.144591408730898	0.0633410581226142	-0.0170648411397784	0.147124874894449	-0.0048160247449858	-0.119646506550753	0.0433831637730657	0.0238789897343915	-0.0931501666226315	-0.0212349917824795	0.0307419588699007	0.0314383067515222	0.00834989877996791	0.0524868535294613	0.0884991103541927	0.140626297836688	0.140366184124199	0.0128046313464911	-0.000902122449010792	0.0651027462712472	0.287199812296928	0.0835748783041901	0.0580953453672355	0.00542455217202978	-0.0277292628092066	0.0297082325165524	0.108962992925474	0.119987984794189	-0.084346925242821	0.218933734594421	-0.0173875209393706	0.102645228923497	0.0375059395163197	0.000285857911588534	0.145409092396063	0.0927584374445562	-0.0823306284764968	0.0647939031901857	-0.0664077917854083	0.109323602100074	0.0296338004459528	0.0650099135912859	0.0971643944515941	0.0997916940250266	-0.00504652283931279	-0.0768393777117036	0.0739927960942869	-0.0430641102524257	0.127920096700804	-0.0042443775880575	0.0450960010753077	-0.0543847071030576	-0.073049709637386	0.0507029832082873	-0.0085373003611401	-0.052029863056452	0.0394540521145782	-0.0407877888015569	0.110514144079281	0.0199206316279908	0.0508028985269874	0.0818461433028947	-0.0596275445148275	0.0744736011095713	-0.00823015052698127	0.00349003402758001	-0.030483370014984	-0.0654993170026991	-0.00441379008013076
TGFBRAP1(9392)	-0.105873119313595	-0.580202875531794	-0.11406471841238	-0.216573172047877	-0.0725271567151985	-0.171651359667416	-0.236097494969514	-0.177594993218968	-0.213067768169404	-0.161917365799169	-0.1562192782582	-0.106270716391233	-0.118942897379745	-0.193000692200714	-0.293084405548021	-0.133504159443714	-0.425035694233766	-0.202773166262599	-0.277914215414791	-0.049063689959705	-0.117330233188521	-0.294964882894768	-0.244644363042929	-0.191553629424782	-0.0695012851368238	-0.340715026559677	-0.253664276906355	-0.481158779517511	-0.155208802307158	-0.264898176123772	-0.0239850029846645	-0.341045461116621	-0.112301339188295	-0.170202729994482	-0.138314892917117	-0.537620719163257	-0.203949247825248	-0.300474150823977	-0.228825951302144	-0.140205632046771	-0.249509135718595	-0.282954474760313	-0.189984208383232	-0.304732048216821	-0.341211349293075	-0.165011961114261	-0.379912954295929	-0.147543940886093	-0.309685276394374	-0.234466979199359	-0.395509687941274	-0.0753722157675623	-0.373689066921386	-0.208553701936275	-0.148117976812592	-0.251278560912943	-0.1559208751139	-0.521535063390475	-0.39389691445945	-0.243194286929191	-0.223935995879691	-0.249264095232634	-0.364106649564199	-0.447471449661024	-0.37655745723363	-0.325997907829474	-0.243822433871437	-0.333326120636254	-0.247919560500007	-0.142059783084951	-0.160691674587056	-0.0914605493850609	-0.378652654959365	-0.29800168893249	-0.394209181069937	-0.794228193201112	-0.100535150684676	-0.415884537148269	-0.405131346604497	-0.339652658048905	-0.10250574699571	0.0635435671339984	-0.22239787479185	-0.254225596527184	-0.121584925352535	-0.205956256431742	-0.0349762486765847	-0.0923754283047528	-0.326533109947001	-0.12904743637641	-0.75502309968464	-0.128957258033678	-0.637096298349332	-0.0873513868168336	-0.315306547207457	-0.292086046306434	-0.244124214696574	-0.298611411443497	-0.271698359347237	-0.272870517555231	-0.202111456791146	-0.134062677240165	-0.214037743916547	-0.249337329195754	-0.282944298587762	-0.492553056662428	-0.289357433813968	-0.569170595997577	-0.253521700303484	-0.280001886010022	-0.159681526662143	-0.125597682703903	-0.269381438693242	-0.192623014474616	-0.431427444581902	-0.327523904053048	-0.155958837071005	-0.245215321781133	-0.270324859265536	-0.143141717242154	-0.171875194505334	-0.364942006461415	-0.283884898080058	-0.0986447384364837	-0.362126750041738	-0.265245003498702	-0.243236873704513	-0.0825186731262897	-0.204553421586984	-0.0542912399853543	-0.374857942830598	-0.52026788181836	-0.296978188403834	-0.219247852895607	-0.174780255498738	-0.151178223711836	-0.300612296226017	-0.343217682470756	-0.308648323044644	-0.453719350120781	-0.0534566718687334	-0.599017397462669	-0.300901369156751	-0.339307855373897	-0.317384688104892	-0.704174743468179	-0.0791239747020529	-0.302821983087674	-0.238228864083672	-0.24175715475579	-0.173036007566782	-0.138512900345198	-0.242921254263638	-0.238720307702173	-0.331479313822436	-0.239610221265463	-0.301462998581796	-0.247871887687352	-0.13670274047315	-0.244682779339678	-0.0991675069433818	-0.111001274224591	-0.26620833965686	-0.0227427359175718	-0.297210180082884	-0.0319555544950353	-0.204554682156667	-0.206060419966794	-0.313227380998729	-0.215502507609998	-0.508673669789574	-0.214174821011273	-0.432304680458671	-0.335605360554772	-0.300825187635227	-0.137736469950829	-0.292542809926925	-0.159149124233209	-0.14205519578386	-0.320376067123925	-0.0927227288023185	-0.17151103224057	-0.12485935761612	-0.105483745060127	-0.597976589178828	-0.139339156663233	-0.244002084096111	-0.0717568379018105	-0.0939278745635043	-0.148066324726862	-0.180231306942833	-0.318651278828448	-0.4419406580275	-0.34300489091859	-0.292087113676761	-0.294267543585445	-0.211348571108231	-0.24488143294917	-0.173746009984608	-0.123249332991617	-0.303372024533075	-0.106576315791191	-0.338036343109161	-0.402917632048606	-0.164752997882624	-0.171755720100961	-0.333409220706512	-0.289738727261129	-0.429599030647095	-0.358095456862415	-0.155963630757188	-0.690513475182555	-0.188057704626651	-0.654562307102622	-0.328913499662474	-0.137469525705883	-0.359583492368999	-0.254116299870221	-0.181705026029776	-0.180921745861209	-0.244419924177418	-0.149297474025655	-0.329442968281442	-0.508064860624879	-0.137010147825047	-0.294511730938957	-0.356681614120771	-0.212733886032975	-0.279537660744439	-0.482460891718639	-0.31048070417939	-0.0971519786881526	-0.12319752527631	-0.327584140162357	-0.758185034482875	-0.0789680214037624	-0.255161551777896	-0.242862742575692	-0.113125559530862	-0.208816512953342	-0.323140688590077	-0.231703214360953	-0.625158821967391	-0.130929515894255	-0.143713689186891	-0.230757486476673	-0.141543810999876	-0.622489508932294	-0.353947259418274	-0.0991008382698594	-0.35210572831642	-0.470293712099385	-0.197773172986186	-0.139436536623828	-0.432430031778463	-0.214365596933794	-0.210123814637661	-0.273964700679021	-0.219483935412625	-0.0966089669949555	-0.329008847208037	-0.371128713953686	-0.26267503928655	-0.12080823495976	-0.66802669759615	-0.298338326833733	-0.0660840541337745	-0.102100332674326	-0.248861201326221	-0.534691609263286	-0.240026076189833	-0.47664223594003	-0.295612241433533	-0.260946836583354	-0.207515406240812	-0.493152734746191	-0.213670920122588	-0.423971297221724	-0.244297349523426	-0.457751668115639	-0.260773527630241	-0.122760161652987	-0.27315747414898	-0.316129925828783	-0.468724830522104	-0.273018135157585	-0.172750231165573	-0.205350948971991	-0.170464511494006	-0.262324138923296	-0.139819169727725	-0.124624640778392	-0.0882182113766319	-0.254354283633905	-0.251423442625574	-0.256060553146209	-0.028728253018074	-0.219535859018022	-0.27839295124288	-0.164746360635499	-0.281914720935035	-0.181343211580243	-0.207266426718318	-0.379386052050628	-0.299219694753656	-0.194094175005587	-0.28864432841585	-0.0994288558132235	-0.208148001873898	-0.385967900148476	-0.234379497550871	-0.209259256115793	-0.14960666107644	-0.179966400450967	-0.258291834116638	-0.285130667943566	-0.404814363438272	-0.174274113907517	-0.302270530221902	-0.207483546706865	-0.145079723477143	0.279923121830033	-0.366749150398637	-0.58002926188054	-0.153837028576793	-0.394472576897737	-0.124840251166456	-0.348032428617386	-0.246147324062418	-0.260238678643495	-0.611867359943432	-0.255548186329673	-0.246201424881628	-0.333290958967648	-0.215867980126717	-0.144719870643788	-0.110912942775932	-0.233418188056197	-0.180970471369485	-0.365434313235	-0.332289329394992	-0.138029112753472	-0.302149149281901	-0.246476882357876	-0.678428874900296	-0.322478198577228	-0.325430301917842	-0.0548816947616686	-0.077672862601201	-0.151174193769086	-0.188345953699585	-0.343315933300378	-0.179437261161172	-0.175149899802422	-0.0977947188538577	-0.260887760903551	-0.0911517227439936	-0.135941228396523	-0.163638304090845	-0.256569905941962	-0.163446854731695	-0.547196566670786	-0.575749765408091	-0.206607719536813	-0.290447831137589	-0.104618271191797	-0.185161647431384	-0.11591641521121	-0.433512228374189	-0.184937971075051	-0.137928268002765	-0.091378463054402	-0.152839886743907	-0.277914803537937	-0.022120548416185	-0.249226868780168	-0.275980150613412	-0.266526903121686	-0.0908932147058992	-0.383470719916306	-0.142930287606787	-0.375861183643517	-0.155970744023628	-0.300642549981638	-0.12008791744205	-0.0851284338644858	-0.055601730912171	-0.196826504414238	-0.282098340130847	-0.242626496898497	-0.207997074438288	-0.401951720886978	-0.265826799700968	-0.162577375745963	-0.151995622465587	-0.211486924400383	-0.250274337901503	-0.0554743620525672	-0.117626312039266	-0.0578575806312999	-0.185221564446526	-0.173693478414786	-0.290353506245911	-0.18920786058701	-0.171966467256803	-0.342776251607924	-0.391257545462154	-0.0986260502954188	-0.32225800927454	-0.133425344687007	-0.148910671927642	-0.147765739585108	-0.0204991969175141	-0.22633814003258	-0.113299054160397	-0.401011090420474	-0.768770829300193	-0.243026322922793	-0.432054794154655	-0.211486987159651	-0.154017769962213	-0.11092092222663	-0.238552598303142
TGIF1(7050)	0.222172068968057	0.109463822466304	-0.135736087496303	-0.127825235107725	-0.247229277254472	0.16175182602349	0.241089750937742	-0.16766694276079	-0.0932633570029385	-0.0580189490520445	0.0364025109976258	0.0357458441290757	-0.210457396481856	-0.1345144717601	-0.332352525204516	-0.252732881228135	0.0217203368334659	0.164679648712047	-0.0155087032185951	0.126660358712169	-0.248483652074551	0.00487129764772671	-0.136539747692002	0.00884771704015469	0.0819204535556159	-0.236682695019188	-0.170842860666534	0.221062439295358	-0.165764055774231	-0.0422497450409798	0.0495592906191689	-0.329578977720443	0.0270297637053393	0.0738914523213707	0.308072868145172	-0.242246474128958	-0.0350978251799821	-0.12065902454677	-0.0640311444626554	-0.115660223522835	0.0932153195884616	-0.0784039621976643	0.162533992099946	0.189979694029617	0.0993813026362032	-0.0534472523430381	-0.0859909984127076	0.0903099886721907	0.215385061474717	-0.0341797016985753	0.15100444866538	-0.0317037940337158	0.218750526751931	-0.144277573301092	0.0291135840369638	0.0556966037361091	0.203598114453143	-0.261815705983368	0.068241542553835	-0.072887260023007	-0.317170238569374	0.0494227212908935	-0.0851635465949024	0.194273415745657	0.0589247881906281	-0.0344388510469478	0.0345702747664693	-0.244648207273898	-0.216857486114951	0.0702117225456344	0.0089770742164324	0.235257606226371	0.132719765766571	-0.188694923103247	-0.279532819897182	-0.0644775063232794	0.172118781085961	-0.116333724388214	-0.0187808831805418	-0.596803507146266	-0.323164941817093	-0.300431645055811	-0.0542090607034054	0.0181770424267028	-0.00460704650747912	0.0758506604833342	0.684017385939421	0.0908014778749594	0.148878848027438	0.282671702474876	-0.253703981952208	0.0562452425769786	-0.0077421789512584	-0.135495773917815	0.0589466061435977	-0.0620216703422524	-0.00257388586088952	-0.132033833142095	0.0118048551519346	-0.371150507536388	-0.526873684779881	0.0449127616639671	0.0671513064700048	0.206638359214398	-0.127373156754997	0.0621430684173459	-0.248888187775811	-0.025871139824546	-0.0866394094080915	0.0916520966471774	-0.472962734639986	-2.3014750278369e-05	0.0528111946424544	-0.247840966500506	0.26544161600641	0.108653355216535	0.128926499632733	-0.178460862576656	0.168567293103783	0.14902886555349	-0.00396847486314415	0.0549506508748099	0.345995315731382	-0.0686400078685789	-0.201258598462177	0.0196185713256086	0.124586867081247	-0.191018578822055	0.045114853350339	0.0490480610750977	0.127162220744017	0.00244219837634082	0.235974962202017	0.00926724669371314	-0.0117217003664909	0.157090358817355	0.107830597170121	-0.153563678213593	0.00596786948134561	-0.137430366375304	0.121700785250463	0.186068007989421	0.0509355556735629	-0.0976974489912976	-0.0420370944335919	-0.545854971449052	-0.281253098241847	0.027316740619659	-0.0695470403102671	0.240162535523508	0.178059717018087	0.196732636379014	-0.0505472577735072	-0.362803831903231	0.000355506804739718	0.0107613157746461	0.252224315702619	0.149362128872252	-0.0358286595560392	0.218733351971563	0.0618248870512302	0.0058824003533271	-0.118227547059183	0.00905308782316166	-0.0084878330134714	0.182713489780819	0.0555655647620074	-0.0979167667364355	-0.104571635908978	0.151984263789314	-0.392541695468707	-0.181042342994376	0.273979334569283	-0.106481303415643	-0.00337329559584841	0.0341783255462335	-0.510656834303967	-0.0350948017715829	-0.0453415650119973	-0.291776119401036	0.173524655974783	-0.103794286431607	-0.0847359145492904	-0.0274135978397419	-0.301904860623478	-0.122112755934694	0.0513797201659314	-0.000278783461812579	-0.286472247723171	-0.183275522348698	0.0777808083650016	0.101368386477861	0.582872588022618	0.138820229864519	-0.129733202070129	-0.142952877774306	-0.0273077153498566	0.00201538191379131	-0.0194250831311323	-0.262696066723106	0.0678160017249768	-0.128429794335693	-0.1346183243369	-0.47282576028269	-0.249871023011525	0.264428194500495	-0.486533162185025	0.137048212002546	-0.0103738860751598	-0.0622815289653744	0.105105140261016	-0.333684753972253	-0.193110004787061	0.0206541415808694	-0.0510380268312709	-0.0209664232275772	-0.158062170610179	-0.205109589474281	0.199116759134418	-0.0161634488084283	0.064812529329806	-0.0389588620357166	-0.0121529928705398	-0.0304725395333482	0.257253190787651	-0.592130169926113	-0.00377451043973945	-0.106023769326221	0.00455077131423089	0.0877049299771956	-0.204507722453551	-0.117189071366271	-0.0805819510161354	-0.107943828201733	0.0661186093902851	0.214625891411908	0.159005378264976	0.166011203686654	0.0317791712566375	-0.088184962499152	-0.334507182673483	0.237989045758107	0.212361066766952	-0.18198566126829	0.0532094186409104	0.0768655084954982	0.179642429033556	-0.131594416265415	0.0662513047019648	0.0292749535774956	0.156259411344363	0.115625535470992	-0.0565847147514706	-0.113955545209172	0.136306501986266	0.0887873213951258	0.024609116654965	0.45740408446943	0.135602100842959	-0.419471895982902	0.00347551721961847	-0.161337510193352	0.220899075301138	-0.314028077326742	0.65102354814224	0.0965164349532818	0.0575148188658639	-0.130861079712218	-0.218124096746986	-0.0430036602565625	0.0635011988678465	0.131612279203767	-0.646130848405275	-0.334527250449373	-0.00761678449467824	-0.577091472568074	-0.0773605862465893	-0.0231387381799769	-0.126376842876845	-0.270308911742264	0.207401586672344	-0.30264204808705	0.0267405280565651	-0.318089912819769	-0.188100929446294	-0.111887514471922	0.0910004736646617	-0.200405536626296	-0.133501220994034	-0.54913773584033	0.10244168939756	0.185746946471504	-0.155784222399794	0.324399221804305	0.0187500367037927	-0.02839587912868	0.188202168411239	-0.0679027570394944	0.100670168100553	0.0920318327632722	-0.077404117036387	-0.11471514415657	-0.134677669211163	-0.263274809046089	-0.211997349668416	-0.200736891359988	-0.044928540556501	0.196188033368262	-0.289974704307016	-0.0108135869373978	0.353758327628391	0.0292406326532401	-0.0493008695986372	0.0355077325357091	0.0517177082006577	-0.0669417993382849	0.0278915459507789	-0.0161781742246521	0.269838173833171	0.261968328224595	-0.233064261687007	-0.0712666834523297	-0.149870419992603	0.116073413665384	0.0545599732838548	0.0328650162204108	0.116599544603434	-0.285414240289647	0.0868125038637141	-0.0238436772182257	-0.325784916188536	0.107962664030745	0.0517162319884375	-0.0462429819790412	-0.772318894232795	-0.0609316549559207	0.0737413944143706	0.0676642882455284	0.155473556694733	-0.344199204940869	0.0467297445048693	-0.272121377306096	0.0428795062632287	0.0765072760491046	0.0739346193179119	-0.580989250016585	-0.210989942466104	0.062056742304279	0.120339783155347	-0.181383003925034	-0.127732486146902	0.252643037620593	0.0753641850486421	-0.0295228887047017	-0.369949814871927	-0.00419386029570721	-0.137073844113779	0.0809570643494346	-0.141557501103621	0.0438529533283873	-0.21372804994116	0.253407425452257	-0.0376445338316435	0.0742961172188617	0.169532115192272	-0.0967589076314908	0.159165010882074	0.0431224086458456	0.247252140380014	0.126483463175888	0.0989307093640762	-0.285273420659091	-0.204980619556039	0.128152021922502	-0.83483805537445	-0.0337447152275559	-0.164199680573874	-0.21474452164957	0.132266650311948	-0.441216153189168	-0.0417819022703636	0.148199236373376	-0.137979537190073	0.0860705240391566	-0.0138740020988033	0.123003699242493	-0.26157826633282	0.0440775814358394	0.0902496189530398	-0.596735518010902	0.058468248975032	0.0531586086577039	-0.0523950071469018	-0.367994193589783	0.0808619948510873	-0.0921435068838911	0.0117393295984708	-0.244837970058353	-0.225941922734377	0.00514916761450834	-0.153818429219565	-0.067689482385607	-0.0967668835348261	-0.236254800448382	0.0291829925119776	-0.070163569308758	-0.00664518231747033	-0.143772527916765	-0.0587280028273625	-0.0608910269097639	-0.184136846211807	-0.0742029836368805	0.0620050185890911	0.14234930565702	0.0422285354228412	0.107617255591416	-0.0500662580978387	0.128225525517034	-0.0481933525547582	-0.100347457476046	0.230893499187841	-0.324713951636147	0.0872118772668179
TGIF2(60436)	-0.208042450139355	-0.290872405990048	0.0270338710205383	-0.128234257072793	-0.00823952281437393	-0.318213187097381	-0.0905083178526077	0.0247861309411201	-0.026227188892259	0.150840930264322	0.0234227067736776	-0.166661494337657	-0.099890533512902	0.0762470940488359	-0.137276733628564	-0.0110109040753957	-0.118952092095949	0.0263844321018017	0.0319830356137695	0.172218038679328	-0.100002801801404	-0.152844268634402	-0.0418134053966546	-0.0471167900717696	-0.316123748306806	-0.152495535931919	0.241733719013781	0.0815561745210223	-0.0095194486643098	-0.104893043549927	-0.0245975227833273	-0.0857141405601006	-0.0318180563531116	0.170602020435658	0.108929283218816	0.0350694571468182	-0.133791657030843	-0.192142707952142	-0.0206870970795097	-0.20025182420677	-0.062030583325879	-0.279058408224581	-0.188826266400076	0.153342934295372	-0.200201261325135	0.00301703287770084	-0.151884729612068	0.0660667073913082	-0.0627986582853288	-0.134520322124195	-0.150508562289016	-0.0153544786483425	0.0482809601341348	-0.077363452376746	-0.101741758397227	0.0964525286653072	-0.0610783862057917	-0.0889234080846294	-0.371924303105018	-0.103008343886864	0.00258748267578716	-0.0494480688903635	-0.109668122086339	-0.00116973160930812	-0.127180955427958	-0.133048098950036	-0.0222847275623429	-0.0211032270304786	0.0472133921887019	-0.322729036660259	-0.0695652740774196	-0.0732597969224758	-0.0534046445090571	-0.175569634205945	0.0159643027555308	-0.129167575012877	0.0650449509978493	-0.0845140436239096	0.00778601307968819	-0.187703495151435	-0.0431714575311025	-0.0628281053450858	-0.0943878843857084	-0.0288719612080297	0.048203177592399	-0.00398569419918946	-0.0648836858649403	-0.0213331182451902	-0.129204375773831	-0.0315376974254349	0.0141756433817374	0.162564623001036	-0.203822123428161	0.0142616322483026	-0.0889589849855259	-0.124805984576476	-0.175366355900512	0.0241789571425785	-0.0547340078245058	-0.123229829390232	-0.375744531529267	-0.0451453737630817	-0.067681529399164	-0.0549494082544632	-0.0282570130767787	-0.261593278987486	0.103530316036839	-0.181884897217469	-0.0193964017360301	-0.0845474856513908	-0.00438121273604359	-0.123601938262422	-0.0298284634594619	-0.137949206671138	-0.0187176691987646	0.0432519592924568	-0.13539803259059	-0.137882785164883	-0.0696431627465281	0.126510935913797	0.00339719054162988	0.0810401837737337	-0.153516868332153	0.084291540127145	-0.0889213866106877	-0.177318275066817	-0.104551735622351	-0.209035525730605	-0.219835851123926	0.00860801881003806	-0.0646848516126184	-0.0827119643082047	0.0983400267097541	0.0947287376900132	-0.282242266099009	-0.530496703582206	-0.10883786665126	0.0458311758617553	0.120793236666481	-0.11854134092851	-0.014369402642657	0.13438628086085	0.11621614100734	0.0551682109785535	-0.0782269031019067	0.0452740370885348	-0.147002527258503	-0.0997297971671048	-0.268562079659369	-0.041645820946285	-0.110590978694679	0.0292948245495529	-0.091354907784978	-0.0222674310571378	-0.118167223331771	-0.00954048982617448	-0.0633316319582477	0.100129345370406	0.0896855683637029	-0.10207253959531	-0.0617692523411556	0.00123525389347619	-0.0131839118080075	0.123706097483667	-0.0140460480443466	-0.000741576310928693	-0.0221890922739269	-0.039112765512331	-0.111012522269238	-0.102828612255635	-0.0450701623330437	-0.0728741265254016	-0.143539054386439	0.0174059423989202	-0.0648641632324935	-0.00646673904085178	-0.0468946902725479	0.29855520701502	-0.117206614296448	-0.075926592398174	0.0287059466534861	0.0616460366953764	-0.0274562156948776	0.0855007611558111	0.0708966033118238	-0.0943104426606908	-0.246583562911309	-0.194567932370782	-0.0454463899644396	-0.263415651304535	-0.0291520513419059	-0.211589838963905	0.0839772731854639	-0.292686740509957	0.0733319434490502	-0.0708812326776219	-0.170191893164482	-0.0303527542737922	-0.108083192199611	-0.102195333423215	-0.013354262580509	-0.111504780746688	-0.127144777033331	0.0182570529857542	-0.113591705493374	0.0923530002458409	-0.145689699049524	0.0840324792667519	-0.432975270122929	0.0881291200449216	-0.0434697953724286	-0.1774913656896	-0.150018504973847	0.0950470091864628	-0.158186272186257	-0.0832959849499409	0.0658481418153246	0.00207925977580602	-0.206914479307387	-0.211757805099109	0.0235997082601286	-0.0609938138364244	-0.0815243308364398	-0.175518674232978	-0.00138763067674283	-0.165400115074349	0.0448544822951256	-0.0175785095667757	0.0810679650318391	0.0347857344521281	-0.106735399625323	-0.0386309881368338	-0.0366897579268787	-0.107574437600784	-0.0399211071038901	-0.0567470760765291	0.0068408557156164	-0.0770479198479945	-0.0120181359888426	-0.0376693908424589	-0.011979079206441	-0.018326757334708	-0.91441327898279	0.0692386768191654	0.0615946430028846	-0.108790221461786	0.0306764766726959	-0.150696403907563	-0.145854731785363	0.0387969755553383	-0.120447360868596	-0.41095419073785	-0.00803323047241416	-0.0392899218200151	-0.157271914776446	-0.00173659376920082	-0.0043596032445584	-0.00339442168439986	-0.193071298940905	-0.379019182401991	-0.00658307919875031	0.0177623326939551	-0.106550317038484	-0.120936874027306	0.0791317870397029	-0.0825239925493829	0.0765061835513327	-0.119294573937822	-0.0590468308713937	-0.337169061246613	-0.0169709003030705	-0.266704866872174	-0.109813938051117	-0.0528127002928514	0.0289047589044331	-0.12784796722937	-0.0323288150003008	-0.104609135580772	-0.0550973438912021	0.00708967547737557	-0.0532586859848522	-0.00339177126579162	0.100888532754239	-0.277429603614183	-0.24498172573231	-0.0683225621662357	0.0671721568708322	0.038980323600885	-0.126896909564521	0.0414789385470379	-0.0295582639056002	-0.0483382680097996	-0.183912439146406	0.1053020588344	-0.021082360210988	-0.32715714874212	-0.191715577845725	-0.0429500783944034	-0.232698458871996	-0.0167741702205114	-0.0498635297099146	0.150776143655808	-0.200435739825047	-0.0162344518666024	-0.22346477592506	-0.110165368518968	-0.16767314269232	0.0114205396551349	-0.0283308035267927	0.0985064052984609	-0.0710060753852396	-0.0844422004037153	0.0739967952783424	0.0978703630323317	0.119170741495854	-0.0516653661675182	-0.0102629790196552	-0.173565895598107	-0.224199031135458	-0.100326792927693	-0.0507705901463627	-0.0199501026499986	-0.106436637803813	0.0642544098871819	-0.0493809320385421	0.076785303588667	0.083808067410139	0.000646476524207157	-0.0838739716937074	-0.0256839512210975	-0.204350050309886	-0.160983419060534	0.0766331914385066	-0.164336430697376	-0.166933533850156	0.109216766782609	-0.102957721786243	-0.150452776778155	0.0499048739979941	-0.0840284054319291	-0.0768961475580577	0.062510866577504	0.0463340900463058	0.00500549737005509	0.0162083882840979	0.00657827843482204	-0.141877378372002	0.0364324792255235	-0.00130419536126368	-0.0561889227017064	-0.0649211085239823	0.00546851200555216	-0.0474967044056025	-0.296801889261558	-0.0720770001528102	-0.0713068535783395	-0.0750206310987192	-0.0749697765470665	0.0447603372572855	0.0328886877867127	-0.07984484908118	-0.109670942115378	-0.308257740828656	0.0412416606867345	-0.0648363236053157	0.0194656841784357	0.0203827853123558	-0.0377666757386197	-0.0152560716005839	0.111265144572309	0.0217779607992569	-0.179947572865151	-0.114802879837259	-0.126108123722934	-0.500035309077493	0.070784577666254	-0.0719428022338344	0.0465961156289003	0.0458141133001287	0.093407478258544	0.000314005729604369	0.0550003462024077	-0.110373013868834	-0.095154087906458	-0.112092756311675	0.0591913945781572	0.0890410380923085	-0.0114620206306696	-0.13923974880979	0.102425239683102	-0.0226714736124993	-0.198894795329312	-0.160828437937989	-0.0930644141809838	-0.0497923176304114	-0.0551789199774041	-0.0154203491664023	0.0526373776255543	0.000755669550689786	0.0679680074791999	-0.104349700479117	-0.26803119647135	9.93733247507443e-05	-0.152463313332069	0.0929957613150488	0.0793503172295347	-0.147225725087723	-0.0220356895125531	-0.109530860701099	-0.159434614169503	0.00103517789306598	-0.175343932883091	-0.0906380430288177	-0.0767717961014958	0.034604256331942	-0.0107172742949535	-0.0769837767882069	-0.118875252192209	-0.116707610909607	-0.0300333699189188	-0.152216613077556	0.018700753416103	0.00559066273496261
TGIF2LX(90316)	-0.0615831363338861	0.227374927294913	0.146112217419605	0.0482293155028274	0.0900686048241566	-0.109480195368571	0.0343152333625861	-0.111815179539607	0.0816173415891474	0.342561389448632	0.0749274561532097	-0.10086753110913	-0.0190179120428066	0.10464875843483	0.0945108743546422	0.129029456291207	-0.00342257515866078	0.143479738935184	0.115556745636074	0.00977380036582391	0.114104418238401	-0.0511529556131145	0.0104611631139756	0.0108095889078298	-0.00830934296004435	-0.00814511112335557	0.266633963846603	0.0816179005030833	-0.0509312600094468	0.140172175437566	0.0912415721125627	-0.0148962769317189	0.0425715880837992	0.0530334091018281	-0.000351302349149277	0.0761666237103853	0.146924737103823	-0.0348414227682095	0.0492910295521629	-0.0983285430416075	0.149652687688783	0.0200487701665607	-0.13941627119956	0.14056424284263	0.0256537300790802	0.176758747678919	0.124942944016394	-0.0505165735960489	0.0935140875735183	0.232424372443277	0.0637173910473758	0.045435001400729	0.069938752289678	-0.0229343875830862	0.0311518049276417	0.0829834532704756	0.0623996707470206	0.0938242252850232	0.0875500344436787	0.131177137864612	0.185256292476103	0.19887650373324	-0.065740242479404	0.0411765926254032	-0.00893839213130423	-0.0913161542676346	0.0432288056171935	0.0334167774177906	0.028319405893744	-0.0683944659721783	0.0821924144763134	0.0134922970663802	0.114464782365055	0.126618796144182	0.0400764684183829	0.0442655944528664	0.0711965753275877	-0.0207733674849771	-0.0114591200810868	-0.0324020131262248	0.120198373507268	0.216744777867477	0.0051028085943608	0.0581832544960776	0.0366246795398137	0.103924353553731	-0.0536594450313548	0.0188948390353523	-0.0328813459861303	-0.0613844904328514	0.0678928989002774	-0.0177957719888923	0.0732434101091254	-0.0210387234819613	0.0278585213315426	0.0963691286765385	-0.0267686090069313	0.0745464782864604	-0.000407659352851308	-0.0178082252972112	0.108176967678925	-0.0279886617997458	0.0165348382728039	0.0203073433916924	-0.0153378758088906	0.101313593879713	0.18321905162957	-0.205622351388405	0.169900302566035	0.0756603940715095	-0.00125347152482974	0.132665677510285	0.0305583635031338	-0.0356434634657508	-0.100766258995266	0.0890820602948723	0.0362463388036704	0.0482544673986065	0.157150518152172	0.00560897449505675	0.158806593397025	-0.322553089321702	0.315543027585728	-0.0718392870944368	0.0743959843319764	-0.10964739651368	0.0527142736765065	0.172616413455979	0.0897263383930867	-0.0724296427430983	0.242964591563253	0.0135889512895375	0.0568164689892133	-0.190622831050617	0.0422542499163038	0.0880958657827594	0.147997876147739	-0.0182000108295323	0.0325520205698669	0.198632432688959	0.0208909798753643	-0.0484756885934684	0.199911642857284	-0.0145334661830194	0.163818705972617	0.0847145833805088	0.0700323831656928	0.054129262842956	-0.0828101908860451	-0.0231189657436791	0.0995150796144043	-0.0656514922851819	0.1030678486361	-0.0177552946881763	0.115626899443868	0.126567524632539	0.0480540406332911	-0.000751946254334265	0.00959436006408296	0.0125708102400311	-0.0113617830830473	-0.00755948857355889	-0.00372108672998302	-0.204795825647304	0.0341247108410552	-0.0529482859445687	0.125960468688603	0.0673314056825535	0.193226709763299	-0.0990012405199336	-0.0606888044283088	-0.0562309251782992	-0.147300345481548	0.0100878123538514	0.0312940343802287	0.0652914594071638	-0.0199377233286715	0.13769140566384	0.101552062305709	0.115757944994779	0.170327609613812	0.0749485446077904	-0.000706621445982944	0.0918048952459578	-0.0681379067070158	0.0963381155776146	0.103058841439162	-0.0698393349691833	-0.0759721447920642	0.0751364774794156	-0.00676550427732301	0.0833138851383633	0.013748900701134	0.115858434968336	0.00309387204097608	0.0341740776302967	0.06173942129116	0.0131459117385788	0.0963039778049679	0.0131262740513095	0.00501740473310078	0.0532387996407348	0.0749321352444753	0.127952015609031	-0.0111869206602912	0.0299585609005391	0.120791422598132	0.0547322947995318	0.0604990587554264	0.0754593709617775	0.0629750938340006	0.0525856298790212	-0.0180123329606967	0.0972052897065068	0.11393890210002	-0.226307887817087	0.141285411114693	0.00554770738151752	-0.0345328953909822	0.112408258804961	0.0743073541353708	0.10834336581502	0.197804958742856	-0.124392432884954	0.154974420080549	0.0587383698689092	-0.0573085214414659	NA	0.0422958975468436	-0.0909749463840888	0.0830085541695546	0.133124015853936	0.0990155765511952	0.123072710428051	0.0807042229395319	-0.0257628816845453	-0.264514770415976	0.0963248625414481	0.0601318590546952	0.0740777813667511	-0.0102418458404745	-0.0794885713990424	0.120753227687794	-0.000486711571274305	0.0381255224823487	-0.0704960192778384	0.0139696453635905	0.0967257563355637	-0.0122611336455924	-0.0313634088500452	0.228745409926737	0.0361643814831684	-0.00554621925738003	0.0662155124795456	-0.125143908691665	-0.0546073349556632	-0.0897879332883907	-0.0585555163329143	0.108301189011625	0.0306561551996036	-0.368327887782785	-0.0171535632114068	0.198210220630732	0.163451627838827	0.169915951490952	-0.0441084617950167	-0.0656542422552084	-0.0174931650382828	0.0567551176456395	-0.00782116153133071	-0.0240383436968881	-0.0233705876192555	0.0389949746615324	0.00666960983720544	0.0532969842119253	0.0560835197229048	-0.0433730473204642	-0.0217364725659993	0.087180443893331	0.180706493457038	-0.0131749845207191	0.0659746690322673	-0.0111735131936456	0.0666618866551972	0.0438837430178364	-0.268308771023668	NA	0.065888035548478	0.153340682151094	0.0887697505552458	0.115220470993272	0.134119918083992	0.0609629344503624	0.172571288770287	0.0774609651860086	0.125998251036672	-0.00788542535121041	2.00989081175079e-05	0.156908781271598	0.0453457712145491	-0.105598733920463	0.117489893965915	0.0207088786175594	0.286133658596088	0.00368174352395731	0.123350109419297	0.0220948801167891	0.0938994322539037	0.0506239331886638	-0.055773777415782	-0.0129349262532024	0.0660417009520997	-0.127411885382657	0.0904941678373448	0.142477228228929	0.03324760537468	0.124929387430087	0.18668054794391	0.226073616946175	-0.0609381594326891	0.0427711219885227	0.122329077201596	0.0320679075890514	0.00423096110089971	-0.0900015884600947	0.0923978514651358	-0.0369832272786636	0.197277809805178	0.116519549467749	0.0751874288419642	0.108496100514244	0.14021539206257	-0.0650978790423694	-0.0279706488418415	0.184692863198133	0.0638083245245149	-0.0342120965294985	0.21763937492078	NA	-0.00381892521064612	-0.0165668262454538	0.187712896717946	0.0121161464415086	0.113141636834511	0.0105070928595013	0.0522514519715253	0.154536500978956	-0.256294276583803	0.0505677833516267	0.02396668347812	0.0802736295971095	0.192749752991452	0.0896360385367745	0.209806115873194	0.00733027405537333	0.0795736557621674	0.117764138903245	0.0555530815870831	0.0654237208415329	-0.0339434463772101	0.0596634545908382	0.0395074323254528	0.063527960108941	0.0706232062531606	0.0103694252761591	0.157960839970065	-0.0598224532224416	0.0656621025899471	0.130204583159143	0.152509927087444	0.108826690616222	0.0999082733232573	0.146588723737814	-0.0605955955256401	0.0678974200034267	0.057007349241887	0.0150555432861699	0.0486952342013556	0.0306899732137827	0.103623759557009	0.112487012105098	0.163328113156434	0.106639239265768	0.00852312613363068	0.187798351916725	-0.00860947260734711	0.0211107640493154	0.0790941730283247	0.00524055136133778	0.0593608835147663	-0.121918848975214	-0.325697585898526	0.17290666116121	0.179830975195995	0.0166089124161477	0.0873146457636657	0.0134020798512829	0.0908648655918508	0.0641375766720907	0.0410319077626282	0.0903197753739151	0.0388245240980516	0.231066057521065	0.137254882282998	-0.105503190954975	-0.0282745262238068	-0.00645080964884352	0.00257683175673089	0.148225551405423	0.0305172972028882	-0.216371494334486	0.11197344191988	-0.0206458475229517	-0.03192384725722	0.0387797991086132	-0.0674369483998068	0.116790045467817	-0.102064108269563	0.150838988026381	0.107893832634025	0.154518604699947	0.0754105846597393	-0.0740349270697315
TGM1(7051)	-0.0826442867665536	-0.118218290932876	0.0151630142532978	-0.137412059214336	-0.159501687508878	-0.119521411902951	-0.0190774756073778	-0.180001098890043	-0.219857611288963	-0.0309116781113776	-0.124692835936703	-0.139247044312805	-0.0694906544773646	-0.0505220279935278	-0.0540050445411144	-0.121110999227924	-0.0161368512607894	0.104524122746666	-0.105934239445943	-0.195595521152817	-0.0189257976771205	-0.184674380749055	-0.358377806285751	-0.0454325794933681	-0.244037092757104	-0.0457863906964265	0.276505302268253	-0.263463024099581	-0.08460685154985	-0.12109145053504	-0.0562356826228378	-0.155235622867505	-0.185997277316605	0.0349567808815777	-0.156238707360203	-0.175605984235909	0.0195093945687174	-0.261217392142013	-0.138363160523184	-0.0865378190497106	-0.0475957475346895	-0.120391011680252	-0.0219921228580044	0.103323007561265	-0.110520448219428	-0.0855657159132405	-0.161453649465326	-0.159460581108084	-0.0380344657033157	-0.0824664077448524	-0.136224452189499	-0.139867214786982	-0.0377753931759296	-0.220929161449395	-0.2091800353674	-0.301345956662299	-0.113336619788456	-0.181733487075763	-0.279314582003826	-0.0114163641315335	-0.189368044975539	-0.366840094287995	-0.130570432451726	-0.126551657723956	-0.157317587881488	-0.157188970097609	-0.0334523865446478	0.023508485660498	-0.0295904457482389	-0.0825684767576556	-0.113551149374291	-0.00593532993408222	-0.0787176998336617	-0.158163673349646	0.111590291838695	-0.17883719393309	-0.143283532619743	0.0337925709906061	-0.128942665065824	-0.184855758359531	-0.168582035612929	0.0111114915712068	-0.0548931973175169	-0.0091997227525783	-0.0456571626182694	-0.300851252186337	0.108206980984253	-0.118579915652891	-0.0688022176184748	-0.169578240090441	-0.0355212636136497	-0.0331150170841631	-0.261653517898063	0.0723746029945883	-0.0723641097334877	-0.0343539692031385	0.0486556826718659	-0.0977658004164595	-0.193679126996123	-0.237553812519489	-0.033873127370429	-0.228984887191554	-0.111620402897726	-0.0382187826583413	-0.134875425831775	-0.110692163876798	-0.0857418516071395	-0.0853928176097738	0.00380921138549449	-0.0601251415999268	-0.0154861534100354	-0.0834551997509104	-0.374886020419481	-0.089812559918532	-0.00018570746190287	-0.169842861040198	-0.0457733498662261	-0.0761875623864072	-0.212049977100141	0.0316637901020755	-0.244094783197254	-0.0354340459569076	-0.347494438179085	0.011851842850159	-0.0778228614330325	-0.120821189247082	-0.080409040736204	-0.05224340172616	-0.0951582173829245	-0.105547180668254	0.00820886750125735	-0.0905732349718836	-0.108184779178416	-0.0576676668994147	-0.146145939441388	-0.140050663685516	-0.0292998584770399	-0.104151588283376	-0.171716543249439	-0.0609158577823261	0.0692584659216002	-0.147658748286669	-0.109029212400068	-0.24228393309368	-0.135361008964166	-0.132005568112736	-0.00874684862391157	-0.0424598279181367	-0.0845896709795243	-0.201146777873886	-0.248030146479608	-0.176683914727645	0.0206265834711959	-0.0785592007594734	-0.132432332813279	-0.0572135426350746	-0.122820610612554	-0.0318313983160185	-0.128932853211309	-0.0949692515000001	-0.176588255578686	0.0430375204766072	-0.0440376066220339	-0.0719725112558278	-0.0863147495068019	-0.084620724746701	-0.122586882594984	-0.151379786478529	-0.182331805051371	-0.125138819597525	-0.0936558360956667	-0.167082858023995	-0.256838049181123	-0.0600432593212192	-0.180239157310798	0.0592502615479007	-0.187895979897286	0.0640552229508686	-0.020504782406757	-0.139992730079493	-0.129252783881806	-0.121698226416656	-0.157624331707303	-0.246878273570152	-0.0480801268602908	-0.0194127081849034	-0.229902621181633	-0.120487172224114	-0.0635382934897733	-0.110892001832643	-0.321322683201285	-0.0937200202740917	-0.0427551418388411	0.00931986644127416	-0.276357449257526	-0.15852954719173	-0.0475406931854966	-0.0256851970424415	-0.138957370637642	0.0607090170043289	-0.362975442184722	-0.0302969388736163	-0.194483344177719	-0.0853026247090938	-0.246786172831257	-0.101800027868312	-0.116446525492357	-0.0289416383190326	-0.0344253923755782	-0.053101191985219	0.0180180900045646	-0.264709954011523	-0.0278605896211111	-0.0575412812391696	-0.00982228787057242	-0.172878606474841	-0.174292370852785	-0.11228452642391	-0.0820507369865811	-0.0709708992610921	-0.162687452282853	-0.0256501893068502	-0.110090863563451	-0.0813434579729704	-0.115240396831511	0.0626569109383936	-0.11818962680231	-0.0891137128473242	-0.110100724253382	-0.183640455015057	-0.16753954856774	-0.0710143169626099	-0.166609168751302	-0.00297339596170981	-0.139420520140387	-0.086822174968107	0.0504331294466078	-0.135183581299136	-0.0483621848645418	-0.110093939163304	-0.0138049330530449	-0.204376054660935	-0.209527430464948	0.0434305760876777	-0.00240417283707733	-0.083309557742317	0.001870366353535	-0.0537061503921344	-0.108994497180742	-0.15364483755895	-0.0759683463966048	-0.252308723124639	-0.00922044493000432	-0.150097571028146	-0.109269342480206	-0.158472261264976	0.0243329101564957	-0.0348789832662385	-0.0904081672794057	-0.01276867190717	-0.123530811469254	-0.186775349361129	-0.16724226005168	-0.133283783839726	0.144279126281518	-0.0550576231496375	-0.0770545699637797	-0.253230409331414	-0.0837593378091603	-0.279832952245701	-0.0774513573332465	-0.258979574290353	0.0425746633559619	-0.0875032994084803	-0.349142915570679	-0.113790882936953	-0.0793110193071732	-0.158850964378538	-0.245351394456956	-0.110667452859924	0.158187970382323	-0.0247329241533907	-0.0678991012931507	-0.0472428139785239	-0.157356395072694	-0.0709963050600333	0.0214718247320171	-0.0487298657812133	0.0390531848291949	-0.135160658009024	-0.045678635889588	-0.0885060810878763	-0.114154375566521	-0.0564265845396583	-0.186699764687581	-0.115651678291708	-0.147326187602417	-0.227306007877591	-0.118713364476273	0.0826704403137795	-0.0926574025119972	-0.0948108252706042	0.0115230669689205	-0.0550771316929941	-0.166714148684604	-0.131579030858313	-0.188984020780019	-0.234903758404591	-0.0234047562562101	-0.0117902746616558	-0.103958205574136	-0.129606259120048	-0.28015430321713	-0.18043977321281	-0.0739373511658326	-0.276508390877066	-0.128578793358668	-0.111364505352564	-0.00963281905281865	-0.166788406870608	-0.0854825405688341	0.0328572150297312	0.00185596023975435	-0.20708327289525	-0.220702753222978	-0.118327218983462	-0.210315881468246	-0.177716672501868	-0.0193050887498383	-0.180225259897692	-0.180675552804052	-0.120527348468799	-0.0596724712209632	-0.0715378636526005	-0.0818331849539212	-0.32599102040394	-0.0302955325347413	-0.259752329532399	-0.0736971320901897	-0.133811509010148	-0.0600695203426653	-0.0236341288862807	-0.0582386691416731	-0.0177532175029453	-0.188514647349937	-0.298052288589992	-0.0338070473399243	-0.0413816768854383	-0.227031101824923	-0.0959768553293864	-0.193307253796091	-0.0260794168637826	-0.130825544063442	-0.0593977843675959	-0.0761824395912325	0.010267896797972	-0.186613344327234	0.0195725453819022	-0.0514339858471154	-0.137579718081591	-0.0839533525663523	-0.29107525171104	-0.0266641707817584	-0.0726621021808782	-0.115154765411153	-0.24052924331548	-0.0810610560165242	-0.0438965398716906	-0.0688038136777468	-0.0168404658145252	-0.160385310860377	-0.154268203090966	-0.208452061117072	0.00461157989171031	-0.0356007062082364	-0.220063963910663	-0.0541218854304981	-0.0489827561552874	-0.0947744966500328	-0.141956313241842	-0.128462871634049	-0.0620988115894265	-0.109794942914423	-0.214067090255682	-0.138782306222165	-0.130951593820161	0.0149227116359508	-0.07747501428731	-0.349375271028717	-0.0745628771023989	0.035170005771509	-0.104930785369972	-0.0700341988684726	-0.10236415837605	-0.139615852862332	-0.123145139941707	-0.0687079856889055	-0.218343159247447	-0.161679214685106	0.0086395862163207	-0.107629814199453	-0.11546699256861	-0.106360878578813	-0.207542911693719	-0.209776081099296	-0.00576080063067418	-0.139858992240419	-0.074317456897311	-0.0979166109539099	-0.142027201485652	-0.0680894652102439	-0.00294066678075756	-0.235053443935681	-0.125449895201829	-0.284577041558257	-0.0732547164241521	-0.19628678786367	-0.105938087722381	-0.194993488729948	-0.0498561291592499	-0.0594850560591695	-0.0887151796980273	-0.115470510996597
TGM3(7053)	0.106648295137291	0.071433244306718	0.0102543968959498	0.209529659020625	0.205044348177745	0.0858038466692273	0.255759322486381	0.0472710676053141	0.211221963249422	0.0692668590721496	0.243869526194612	0.325732014255396	0.195392051490217	0.0965106326310296	0.114266716794199	0.0736389237968895	-0.0479288913127346	0.0211542394961223	0.0445698925729449	0.237499030061282	-0.0808835097948818	-0.0552096788919388	0.223917335772344	0.0557026832652131	0.183092454958587	0.154315223631891	0.09801780982592	0.20768193141956	0.226424790933797	0.145866682511294	0.0431897561721971	0.0823205143657982	0.224670538702206	0.101120635866655	0.115526115402371	0.222474707646277	-0.00795375059327445	-0.0413919119138921	0.068421542508342	0.0364600724901716	0.0789575670187616	0.0756790765480084	0.0686714314967911	0.210816843619139	0.0788871645020404	0.102323627026086	0.137722375105474	0.254780293639565	-0.0248701101365718	-0.0536652812310811	0.156183916591654	0.226025793550501	0.223065327060667	0.107678518102855	0.0172848952803557	0.238683606207347	0.11259365282518	0.0589248517075514	0.150158238633405	0.128521898371636	-0.0118798237530371	-0.036913346120396	0.0221087637848373	0.104559962849813	0.0723822551251614	0.286502289169859	0.198263327471013	0.00885600633492717	0.0861527026157545	-0.0499945413334763	-0.032077538571083	0.053622448189962	0.0805064628877634	0.0833983149898926	0.0656604449768209	0.0960826629744161	0.0234845625513211	0.209734277211792	0.0561312539760729	0.132309376488438	0.0273576959282855	0.224035931155295	0.0984970968137696	0.220869569319979	0.160482293788924	0.044716108622565	0.105616472545822	0.0786662881667461	0.0122608853424103	0.0855876037440923	0.0589005357016664	-0.0252502947631772	-0.0112018045304605	0.203388066254335	0.0833798457894913	-0.00538980105153213	0.266460150557153	0.0663230305515607	0.191488548354878	0.111721667019894	0.100704827771543	0.135488078726113	0.055194613739837	-0.0471047843740656	0.0346998806549107	-0.12990871835964	0.15413664876731	0.209588702480195	0.0177643553979682	0.101512974088648	-0.0262863160314199	0.23521711618447	-0.0138706459203401	0.0383961575430457	0.128288721524318	0.048183693940847	0.0672057235704743	0.0111743277530563	0.20229842900889	-0.00596122927356695	0.0197091609342407	0.110774985728866	0.341729731266448	-0.0142112929245507	0.210808279759196	0.0652434426511385	0.0584886182301671	0.0310996711124602	0.104613196011851	-0.027586362643085	0.0730136016168001	0.0393960582089896	-0.0194424788996948	0.116446940732664	0.170091231320021	0.199526591461571	-0.0200312928400649	0.0555479003015967	0.0540802425968316	0.0874897222080196	0.160467651393697	0.164916964325476	0.159278053549603	0.115398150163479	0.0721769587385901	0.0963886484895575	0.182956561031852	0.139496020550131	0.222221963737229	0.109408185271654	0.1334338261642	0.167000393471458	0.0232208993843025	0.0860280352531187	0.131028629962206	0.117205607143506	-0.111495750371766	0.0239942337141846	0.00236162068684063	0.100215524248573	0.0924767119088993	-0.0314768208713027	0.106144249931094	0.187049127718925	0.126440873271795	0.0218008845383508	0.230298565565195	0.0903369212875985	0.144504012056093	-0.0128387397201382	0.222920311629823	0.116457863336387	0.0588453599014659	0.09287133935881	0.0737233121427775	-0.00431118009962828	0.0700112471855131	-0.0204027188343283	0.151825940957477	0.0628452388775537	0.102453284464886	0.099969181781442	0.138476981228886	0.125922907604646	0.0590469941159171	0.088175991585116	0.137075630082754	0.0608624084902189	0.115455819140004	0.136686264290626	0.116661899105573	0.0587034445419253	0.217600482061706	0.0681513260151812	0.128478373864632	0.131416257146515	0.0674803361834749	0.141760303197693	0.103755299730682	0.120942278579452	0.0614881597227821	0.0667014663521553	0.123066293027176	-0.0344704086298614	0.0199120463387474	-0.0424583482733147	0.0351036361477708	0.032219892896815	0.123099893534703	0.261094436218665	0.165300928279321	0.0979024345716804	0.121531256929276	0.138608112183846	0.0656522007024995	0.00778331196733051	-0.0830370094373509	0.198449510131682	-0.204824692679523	0.0661470042494597	-0.052065505937479	0.041805937112809	-0.0198486478372837	-0.00223036546758262	0.157059142953369	-0.0357263424782978	-0.00604044881913419	0.109937666950376	0.104321900529618	0.195705897191524	0.142949164775517	0.149782640699766	0.189791408927245	0.019559341202498	0.0781028675353717	0.0592483237183904	-0.0399569493561542	0.0948321329781568	0.0910899437258361	0.068583665973816	0.0354726649370246	0.0822674824927796	0.147314903755946	0.30728630287083	0.218500870416985	0.199864336137559	0.17774406398454	0.0421982803455386	0.00575701610954996	0.148456821881495	-0.0621665040279793	0.202405210787965	0.105545350419383	0.0942391254993787	0.108140368066813	0.181923528619002	0.2465025471916	0.148636956303582	0.0129648863855421	0.084324964749394	0.000622088992064656	0.199587952309381	0.136066122858228	0.0204549379961469	0.00479856653009843	0.0871895898557672	0.0980935385354798	0.0642102024239387	0.149352729912115	0.042930067192583	0.0543200983882418	0.207052669381191	0.0888886135082026	0.0463795785636109	0.0853985802641932	-0.0286737105697834	0.160153633868486	0.0892121953245786	0.0285448579272753	0.171268583899397	0.0848884555458951	0.210781836118619	0.16150699262668	0.0745913884369392	0.146655998466438	0.137078514170972	0.0783035251533008	0.0827011721110773	0.168620227881273	0.0956495063340077	0.113794009131548	0.0521303243007163	0.152415657316005	0.160364189154125	0.0516356951401524	-0.0427649253988064	0.221598932619115	0.110665600185571	0.102499398763881	0.0116819185122255	0.154669639742159	0.0336717112097787	0.0138182138292885	0.0304115535486577	0.0865533561874937	0.0441426196661777	0.163330631335046	0.119599046002727	0.11794590152864	0.0971737791069918	-0.00207987762311086	0.0287170502701129	0.0619173250188596	0.0646040873392466	0.0839990047700624	0.111753216607957	0.129993487532474	0.00632657731341246	0.149163984557387	0.22553282496962	0.130272846692596	0.245817888618632	0.0200378833256735	0.182751841896651	0.235414765420349	-0.0180367692559248	0.0733391802558463	0.18459053188183	0.161575720671832	0.147113481411855	0.228348537392612	-0.0431378166294824	0.0406649379959366	0.161489406708413	0.116661908799701	0.0435113349615939	0.167391048394762	0.0966295450682385	0.170882589628988	0.060673587245085	0.10897501463971	0.12255289689079	0.0676721743367903	-0.0169761887798251	0.164829161769134	-0.0518603775915866	0.0881879278938084	0.0759739502054372	0.055548354767565	0.0944062361183286	0.0637945728404004	0.174498220208015	0.158383692676437	0.107150399731736	-0.00624436338772219	0.115208530301258	0.0733820196672851	0.161274955993446	0.169207993351464	0.127749059863886	0.035190752908667	0.105010470127555	0.265790186911316	0.0723351363224958	-0.0556420359923527	0.11879492389044	0.0535516589847055	0.100781567972131	0.330383445976148	0.0936294394059517	0.166880490396917	0.0518444381139706	-0.0469391783170224	0.0671694512264655	0.164394496936617	0.179016958442063	0.0630635459879714	0.0945733247423759	0.0977167591489855	0.0352504443237632	0.0723900574625246	0.0627559469988278	0.0488471398622745	0.116752427640928	0.0394509870392034	0.0988361411608746	0.246996365136757	0.166712514608421	0.285211877638324	-0.0657579017373339	0.139667906472516	0.0194705468340602	0.141791418559147	0.16531162807454	0.200797825652307	0.0609739340723513	0.0890729460765692	0.193431603271799	0.0203006873073901	0.139686077683027	0.140064457597651	0.183573282330467	0.0355170485935121	0.214200212865676	0.134712263621089	0.0601537762026562	0.0333448179240529	0.0757363144468772	0.0698040840448921	-0.0640726846587375	0.165465911440983	0.187902643807157	0.186813254216839	0.212449699810067	-0.00989707417635582	0.144298582560426	0.12237430445745	0.333009486441946	0.122862173909226	0.0949204529703389	0.150877335840087	-0.0341125446602736	0.00611595226023804
TGM4(7047)	0.121868653799983	0.0232046277463707	0.126651235306719	0.062261675007978	0.0922009583284166	0.0767824881439206	0.00398271043224088	0.175713780588629	0.00370951682668779	0.0845758328597958	0.11115146448332	-0.0272259748514419	0.112088321947626	0.0961249125444249	0.126586046319858	-0.00478771416098548	0.163311573257056	-0.0495778848818494	0.128025072710763	0.178651335028446	-0.0667508311244186	0.168104859906606	-0.0480509300780326	0.0398830915669119	-0.00237000919063052	0.143692812614051	0.105174263861509	0.17210450708162	0.183164624500445	0.0118301154507186	-0.0960821979279185	0.0470819764811505	0.172041620382183	-0.120923841681695	0.107555584891679	-0.0329691069430834	-0.0106729573859842	0.127968646271759	-0.00410269799025325	0.107779603714235	0.0794821741349742	0.0889386024607944	-0.113036654533829	0.0623590330770527	0.083733102052789	0.0690617915470384	0.00522284763165752	0.0347760683577358	0.106293573222595	0.0133158779315985	-0.0218838081545291	0.257845593026411	0.00609039028830869	0.169065060770754	0.00122225143397676	0.000693180338255633	0.126406474090038	0.106661160945234	-0.0900425599458331	0.0539510132610993	-0.179139779077516	0.236804388694231	-0.0202328790830779	0.178607533855992	0.0343052739425583	0.138236308555628	0.126172296332878	-0.020604636391606	0.148015296060785	0.0303626997212293	0.134159678328466	0.0784288948253695	0.0850027046485082	-0.0378606257619334	0.14758346816506	0.00768795414941061	-0.0175697426116272	0.268904739724632	0.0639220966673144	0.106984010280012	0.0484451787336288	0.0815415644510642	-0.0418180534476779	-0.0322549297471911	0.0262879843851967	0.0477571721881601	0.107425493972397	0.00988216922887011	0.0228292544097835	0.0429483451208238	0.0727504145537207	0.140870242090736	0.0270475206199463	0.0713545707873105	0.0077651242188911	0.0134974151902166	0.11661914778926	0.129810179936192	0.224532265676148	0.00230701783815587	-0.102383398449126	0.126556770505394	0.0660228630774747	0.142431801225006	-0.102490007141917	0.219814185677636	0.0420720037263184	0.0573363797393502	0.0710773734925638	0.0785965711436951	0.0465764793683446	-0.0765910430261123	0.238696426586846	0.108296867703737	0.0260985302903148	0.168885903724265	0.0308252232828603	-0.040933210154297	0.181423119280838	0.0604569334972219	0.101160906504627	0.00781804180920723	0.223251146780436	0.0256619208469929	0.10392860458504	-0.0485317090266679	0.0894672767380808	-0.0510522767400511	0.115123427880211	-0.0849087198915731	0.144724503504837	0.140477365692299	0.0482266997387837	0.15126889034702	0.0733249377196926	-0.0329624944041306	0.169312710158122	0.2289219314097	0.070291916342875	0.146210130044085	0.200721093661885	-0.0276732669831425	0.0294135902353199	0.0846281534930016	0.0550620640326093	0.00867940998334284	-0.0164948920869593	0.0495088445616147	0.0400102973365123	0.0711121382571055	0.0309866157922264	-0.00276371900005339	0.0950303071487947	0.104503782744568	0.00368693278511792	0.0968670943045057	0.0548984179987819	0.163786417049699	0.0381766477204	-0.00400017429541571	0.119104472703256	0.0173245553735951	-0.00736475964830385	0.0966723972639167	0.0279184864218081	0.146811677630692	-0.0212812695539819	0.0734518681904787	0.112339071623829	-0.0622295540807749	0.0807447247559076	-0.0781046599696518	0.0633643605193299	0.120184352218561	0.0644663525044721	-0.056277605554819	0.180248535277304	0.0527848706952326	-0.0445836292179239	0.145625055002358	0.12982416164433	0.113720106995643	0.0493688622707621	0.203453333935937	0.0618552671269562	-0.0579169811214057	-0.0691400035607501	0.0416589948695768	0.150546066696423	-0.0194668082552497	0.194604592784409	0.0485957188312711	0.175475394228511	0.10805234558656	-0.0714929104447821	-0.0457985767982352	0.178444482702924	-0.0102836796406128	0.0884559792288156	0.033982737616021	0.175581036567438	0.0550757545592694	0.144481106192911	0.0359599335456617	0.136354378357323	0.0723681442703255	0.0189977398977335	0.0978967346741863	0.114582692240758	0.0899553729123944	0.104847555933038	0.000748033165920196	0.0587644953183854	0.0514613447261935	0.10972479832436	0.183885053126153	0.0362844514501284	0.0624524117229184	0.160796281696408	0.0883862729867574	0.081552669410484	0.0590987449327643	0.0230026793576968	-0.0698030224671108	0.137935404421064	0.0158260679239936	0.108026477525362	0.105032258898296	0.312361737630817	0.0333997323546369	0.0669405845859256	0.0939575626321262	0.166190170741148	0.101916089034647	0.0793821376563109	0.0204558201499118	0.140540575111136	0.0410559659706659	0.0850937790839209	0.0668789302632646	0.132935929903534	0.133516124901332	0.0161379866630934	0.0699236969691724	0.0395828615388418	0.121415143081936	0.0963514658863504	0.00830061659724136	0.0666844597256015	-0.0227795701706287	0.00525891658691546	0.23669323543858	0.014311935915016	0.000740208821693306	0.0754613085103319	0.224105889247006	0.120716705597367	0.0224583327483905	0.160043071243373	-0.0251556183728404	0.0744989130331117	0.0812970487543851	0.202116933929556	0.0228996519181016	0.248167413839696	0.0767852886551594	0.108214073432468	0.130994139842473	0.154360163011431	0.109226303556519	0.0851404676134803	0.0219248684774322	0.165972876633411	-0.0259303271763112	0.0627296164742603	-0.0242589330406717	0.0851458267218911	0.0973118976784978	0.00508639643229535	-0.0956351620637079	0.116749265401675	0.0435615244845107	0.0786259814207682	0.187277605146684	0.060391156228847	-0.0556785674260385	0.107241098865469	0.209299369395948	0.0582816885416581	0.161095024429582	-0.118931219619256	0.0199023037856789	0.0355230815836451	-0.0272062720850344	0.0685535876051984	-0.102301349099831	0.0262493070429384	0.0573990206193379	0.0924581904270025	0.0598576648000876	0.119255022960772	-0.0107963828269713	-0.00122644277229189	0.072619285782517	0.0330806108208119	0.0169685231569358	0.111770070827805	0.0437083777302373	0.0434090531032824	-0.0396167708883033	0.0672733018902977	0.058268531295704	0.0111695477029987	-0.055530345608088	0.140083542907091	0.031181228414105	-0.00928727984187718	-0.0390668875470877	-0.052721506712201	0.245893434829537	-0.005463293336854	0.126159045070594	0.145612667496133	-0.0687666796308959	-0.00479040890321347	-0.0645585428704574	0.0161130208261291	-0.0268854162341824	0.131204722865365	0.122045131991225	0.0850823635689793	0.13491220671675	0.0228187166025509	0.015995474137685	0.0714297705055194	-0.0355880748323826	0.164026480116759	-0.0775457321844679	0.0445335766869839	0.0947598009792192	-0.0310324661953779	0.134323543825548	0.163763401609503	-0.00914251086241707	0.0278622489218813	0.102641627913434	0.082847118232473	-0.0122317020835914	0.0230086930179811	0.0607327407722444	-0.0834069538057087	0.0457005167700737	0.121883411587493	0.127889584129627	0.118187658298725	0.0619224689801169	0.144517883923088	0.154314745080982	0.0876242927287293	-0.0397326821014084	0.112062097495653	0.145676713780902	0.348743539172526	0.0706788933841878	-0.0314667353349205	-0.0545263193993084	0.130572555648569	0.177470170881718	0.215985647738565	0.0339217210740746	0.0119412368610488	0.0983103994980215	-0.0228479895049976	0.0257912114228875	0.121733300457012	0.0145865541794517	0.000843870150383355	0.124734748329123	0.0550254919239574	0.18805090103097	0.0230656434655434	0.019987154647193	0.0225449246055284	0.1303457368419	0.0899012692181779	0.0359003241166645	0.117518474318845	-0.0703825321938134	-0.0278341357636668	-0.160454313521752	-0.0197573419151191	0.070650202320412	0.189455107098836	0.0714276308867553	0.0318933351518519	-0.0578103499964256	0.0842487352803933	-0.0691676916288891	0.0754927494951556	-0.00949728255793369	-0.0481701787667917	0.0574905810738828	0.160066995538625	0.130696134858661	0.0374302796157619	-0.0214077456360353	0.0807196971503796	0.119356920663649	0.0632942823419442	-0.0532865806792055	0.114240862926785	0.12199112075041	0.0500477769040107	0.139942031292004	-0.00410603655545974	-0.032634383219505	0.0961738321159539	0.167781247234561	0.0469172332158935	0.156471206949258	0.0959103076798622	0.0291453204117047	0.0375824164532332
TGM5(9333)	-0.0505886826413355	-0.228373472432041	0.185857762228455	-0.0107697518863856	0.00359837533918115	0.233168865565796	0.0166100564642796	0.0584467618941932	0.0690084928114303	0.153290866012174	0.104615345845447	-0.0224316323717356	0.0571220642845955	-0.0686593549266949	-0.0348756618938083	0.099705113339424	0.244647153281021	0.0344897454477677	0.107921022632136	0.0392326658128643	-0.0275209978429033	0.201158862060533	0.0456008457408389	0.128784917411386	0.1247038337935	0.148675152034755	0.0834924146968047	0.135002097055386	0.219044172049197	0.00931630129129778	-0.0104047397253784	0.0283640431785317	0.104197225665234	-0.0136573340741448	0.0710781972062262	0.068157192104127	-0.0303849698387373	0.143807623386459	0.0917773102948872	0.0319444254064052	0.124023478089089	0.0228223461315007	-0.0552621455532147	-0.014942378472637	0.0245741678150309	0.154162006990237	0.00685790863489926	-0.0182064875634588	0.0711919410087829	0.120004054333716	0.143008472826609	0.192157209668934	0.0931692061605796	-0.00432027467925964	0.0572695551815989	-0.0398094121585082	0.052080087127804	0.100304090803934	0.0280230937933982	0.055797342033049	0.0276805878433024	0.0274057087009861	-0.0770162093863193	0.243685647989993	-0.0353733934576062	0.0647793091256817	0.0866893916746304	-0.217414777538469	0.0102756693010016	-0.0350340321309052	-0.0276634536025748	0.0400896474017341	0.11768737660879	-0.0162960033782066	0.164971416269913	0.0575471595219037	-0.0323329715364826	0.244335478573598	0.0528402773400357	0.181629918882093	-0.00943492397918293	0.110556726924865	-0.0378939282095016	-0.0276393390948802	-0.0208115466310623	0.0456954386615543	-0.0155175656092754	0.0387152364111736	0.0489615111764399	-0.0927777701843834	0.203503388924869	-0.232701181022477	-0.0266316915390223	0.0223596405226766	0.00255129624181317	-0.015181507257261	-0.0313149387950572	0.024147144034407	0.0237808130511399	0.00608947318769814	0.200485707893056	-0.024531372821244	-0.0483323147586832	-0.0330324370263179	-0.0449743908444792	0.0272344251759491	-0.0610746734124842	0.364654983672332	-0.0535789908231098	0.0573739023417062	-0.0415384746025547	-0.0158355682348344	0.0180867150990831	0.0258523580892728	0.04080148116362	-0.0102781296655059	0.0086571722761203	0.0342792332273366	0.0867728771284374	-0.00647077445495763	0.0642900446770955	0.133676922092391	0.151059281789602	0.0535846729383443	0.0671755401731738	0.0320290361924857	0.0518313892128544	0.0650512593686931	0.0158649308391075	0.00372399827691074	-0.0678575812995316	0.0810008350762329	-0.0394568318281771	0.115915495811937	0.076025133084971	-0.0612720396475527	0.0386282763017412	0.0542751264165417	0.0264173505906391	0.146303067329276	0.151692599489586	-0.0751810721261406	-0.0776112123157986	-0.00598914249087708	-0.000983225100073374	0.0788345653648248	0.17983031817504	-0.0200846108466764	0.0142955997385391	0.0610507203178035	-0.0891608902345192	-0.0688262413291349	0.125854968431336	0.00885048496963396	0.0110105368110953	0.0646152060347854	0.0383696376229208	0.0750520280913074	-0.0895746925450924	0.105977955803065	0.01257368145043	0.195393521112563	-0.0513082023371744	0.0324529808867575	-0.0877507532509856	-0.0131299058497618	-0.0603621594291928	0.055479284741825	0.0831096463379205	0.0484390883759396	-0.0289006940003707	-0.115030183071273	0.125915302019274	0.118880996316228	0.0572060269664933	-0.27357391909443	0.0628389142093112	-0.0403396709263816	0.0258796857289828	-0.00633939018909179	-0.0246080971196418	0.0589590157640646	-0.00672142104016591	-0.043004130320558	0.175010085941371	-0.0197581163279484	0.0771383412647999	-0.0938859950559519	-0.035852498605524	-0.0123814858136814	0.064443996077132	0.0998979698750281	-0.111142506919332	-0.0352067922383971	0.00840307165508346	-0.032679932814512	0.0130946941985761	0.0824896955697721	0.00456761737777137	-0.0214543148797384	-0.230570617506061	-0.00743016000492843	0.136056362018403	-0.14611613391394	0.038494625127993	0.10431851867829	0.064670609971117	-0.0132937037234761	0.104805506902462	-0.00783701877675323	-0.00545375243228985	0.0500033123532379	0.0192592694717932	0.0868946199224679	0.0547865802272005	0.130383224588864	0.0103489431386172	-0.0127594823315918	0.0053074245503919	-0.0139844373876096	0.0778715389892422	0.0911952295454424	-0.0648473306418345	0.0736892850477689	0.0373356455200388	0.0408299089002118	0.0310195999983259	-0.0204824027412101	0.0525893164054725	0.132123490212214	0.0227816646573049	0.0877968735183606	-0.105928346420823	-0.0631442467854392	0.123620346124766	0.0395147845025593	0.0453301326288624	-0.0630290301152782	0.0414330384370593	0.155794761849486	-0.0161548761184097	0.0529320897518185	0.104192582613804	-0.0154824737033555	-0.184761576604262	0.0530440352814043	-0.0137057827679348	0.0504740183285739	0.0380956694431494	-0.0098338004827465	0.112239510273358	0.0800131603114175	-0.0271910762595455	0.0483413328353994	0.0779535820150415	0.0830935084662776	-0.00493428739010325	0.0409975938575399	-0.0703137089383288	0.00737191753725466	0.0520713582373153	0.0211833683666643	0.0922833978746769	0.0738330438156798	0.0499198526585108	-0.0314891725922686	-0.10725705929424	0.0267345602818059	0.0859908821598447	-0.026427249774773	0.054863958063441	0.225299292709972	0.115679886109778	0.0718804658647594	0.00461402811717343	0.0639988077717657	-0.0705002192336634	0.0443161325305246	-0.00526618559328357	-0.0659092599013624	-0.0213371621794637	-0.116951840497647	0.0336234306908503	0.0229002279648657	0.0456966465034814	0.0388136659957246	0.0994226701086337	-0.0876997489227455	0.0830480835146296	-0.0225093564993363	0.0144111365112817	-0.0736988985077423	-0.0639642835392312	-0.161560729131385	-0.0408560338055388	-0.135145303443734	-0.023641559790416	-0.00682811769581274	-0.0223280502335925	0.0782634778238273	0.107804409133509	0.0341606341826634	0.0127539096043871	0.1447789739037	-0.0952111061981695	-0.100810514446146	0.145796496622232	0.0912692040583813	-0.0835414949028575	0.00387010296062616	-0.0729168860449967	0.0488944015953751	-0.0413143979577662	0.000860381125908602	-0.0658647893743686	0.062224444834856	0.0378448639195718	-0.0577429659877693	0.113874832191194	0.10715432303356	0.112171471276978	-0.0129659145394926	-0.0165047300352841	-0.0438636183720718	0.0772940537689706	0.0594017293611542	-0.0218269067624781	0.081295962582002	0.0441121578875564	0.0137220384223462	-0.0341727001314174	0.204325149417594	0.0694832384905141	-0.0755677214840527	0.111467550682642	-0.00709654979658361	-0.100342527934684	0.208237335291958	-0.0709630809739491	0.0620352414721544	-0.00564848010732043	-0.021276100155195	-0.0711960171991916	0.0971900094324094	0.0342376612465492	0.126738701580841	0.0615144492318016	0.00316736792636788	-0.0890600277693405	0.00340808835016771	0.0502781022802687	0.0780052393063548	-0.114628508012886	0.115237406396434	-0.0503992666931251	0.0526435146239721	0.0167218271279048	0.0231976938075167	-0.0208273338410081	0.0986355831281304	0.103701980867026	0.11204301829459	0.0138186635124379	-0.00224038391840964	0.136745378877176	-0.000722144787234379	0.00547915755506808	0.0435099645451545	0.0376410958257092	0.0459172271671959	-0.0605719088055298	0.0591195980787932	0.0888759205290188	0.0417014306873521	-0.0470997105862065	0.0454263082129593	-0.0750068215225935	0.0155879257859953	0.0260500433733468	0.142968321154344	1.60437641993777e-05	0.000545389887288179	0.0376172016662952	0.0782830696702634	0.0876503427614296	0.0362626001096269	-0.0290137222425003	-0.0144875834001193	-0.0536505933048021	0.084081238839775	-0.0450806434648275	0.0803617627119704	-0.0627627016546745	-0.0192483112787806	-0.051383978703328	-0.0554752895752944	0.0528833570681925	0.146726308804296	-0.010281084514779	0.107008251793674	0.0662280795605694	0.0189243531214703	-0.138108460874764	-0.0654884623669077	-0.0752776501902575	-0.199957105754684	0.0589658468783858	0.0162789510553935	0.0420759954839987	0.0609119333413253	0.0313464063473426	-0.100309234251942	0.0284964190831442	0.109124221621053	0.185702170821585	0.156729760652106	0.0787695232154131	0.154825781435699	-0.0309125947146337	0.0475244442980276	-0.0846593508113672	0.0658954114847696	-0.0828298394069837
TGM6(343641)	-0.0619908297127162	0.101411360362199	0.11547041019333	0.21143460712482	0.239716218139333	0.100650625313196	0.140766179770584	0.172112991071086	0.175276800649117	0.307936983121903	0.101485217857339	0.123186037580161	0.109654244995235	0.0750895417607319	0.167357972783931	0.135562875077709	0.119957768554547	0.0963855681677447	0.222020663468476	0.158058477230369	-0.0137740366739708	0.0847591021131105	-0.142723135639326	0.264816583818152	0.148711193552651	0.13575260013611	0.190193882610044	0.0655442033340803	0.194629835983496	0.183687788453164	0.0929585276326833	0.101886052324339	0.145325251269338	-0.16307459092128	0.156863177852365	0.073270648034271	0.0503295762953724	0.264256793269183	0.0675672784330691	0.0758514727432302	0.230950095087569	0.0959455715207443	0.00138019464929855	0.177738690314455	0.115008130801449	0.0558486059243374	0.163651006773342	0.191448821292164	0.121539196613344	0.0508366076532513	0.0416644283551905	0.141165832454299	0.26551969488066	0.0131673796476834	0.168051722068955	0.101677868667829	0.288258185322019	0.0801643365931775	0.184099151763177	0.253664730067027	0.385426098177382	0.0571975910443333	0.0519376769742691	0.0569777542665727	0.161391175260416	0.189125143265447	0.0566107709522149	0.16358272844614	0.0681000801145882	-0.0479975815491871	-0.127554077209046	0.0500994008325275	0.0963043756427151	0.121779307805362	0.261345973128434	0.188971778733137	0.041740925884476	0.0942298388579954	0.0557702940104943	0.0240790439062906	0.0651838903027987	-0.0580660255584815	0.0627190619160442	0.170391794746663	0.244240170623813	0.127063006653732	0.0909515193288739	0.0431913258170506	0.12072385950848	0.0835644789413891	-0.0800371978337233	0.178254921995444	0.123993674546881	0.0244181641153353	0.0931203203796299	0.0878122176083752	0.00866455695557967	0.103314964356498	0.0521959295807398	0.126613425936293	-0.177715485919504	0.0807803661118211	0.177045897533392	0.0674378684018516	0.0680908442563339	0.261879843030308	0.0677364231347264	0.321540008048966	0.0821303086580539	0.0948897959913097	0.247676816261127	0.0183387808285751	-0.234570012968304	0.0731042315668281	0.178949239539885	0.105511099137419	0.17145968254914	0.0150211228982617	0.114483126262706	0.201270408865915	0.229364270026372	0.462368980713053	0.072091687251818	-0.0107686012888417	0.0967005424813419	0.16250967709948	0.0667081648873029	0.101148496924116	0.0550929881423421	0.181399497660049	0.0674053291072698	0.189528050228833	0.295978543552826	0.174203012379487	0.107984791863449	0.117108836437942	0.0268440910331689	0.254740614489803	0.122735855942583	-0.00551148580952574	0.249870515275328	0.213401439802511	0.239718322000939	0.128311879003788	0.0023696861941573	0.220350027060567	0.221934650816583	0.118384114779019	-0.262201423811653	0.066654129806466	0.016254387669578	0.0377464689281678	0.272892909955456	0.200816061068614	0.188732640415222	-0.00382290281734632	0.0187574068322925	-0.031462263276292	0.0860393466148488	0.123086291557117	0.192260953563514	0.088297686190967	0.119554151263847	0.0840127563924449	0.0697928885871418	0.154004167126186	0.0585334588245204	0.252024603395772	0.138616273353189	0.0895340286152511	0.188316678358465	0.0358383161092245	0.10616823395481	0.117570283104798	0.115923215443814	0.171362130528741	0.140301967730798	0.280780475083954	0.0326039913260151	0.128692683559963	0.03230769762764	0.042774661323093	0.0434128280019765	0.103159363575151	0.0233828764086667	0.155425776498675	0.103446895773567	0.112841421854239	0.0849199333287699	0.0997851401642348	0.273658081220137	-0.0301385374468135	0.20641288844845	0.107221563529677	-0.0132424666143628	0.158362762282323	0.0432209777009513	0.119989826594368	0.0632712660639911	0.0725314354615299	-0.0568237580149411	0.0596881430726962	0.205819125506374	0.129589120120362	0.124218650724643	0.0356725051700576	-0.012888430019689	-0.07730575646748	-0.0230338910198606	0.237773338158428	0.228107547472522	0.197964362117476	0.202171617135078	0.104262567564605	0.106732883747281	0.0353944250565872	0.107708922116627	0.0929265508551316	-0.103028934913487	-0.0238634748825941	0.270628925979467	0.126482982345057	0.0659493048758798	0.161226152201056	0.141525251990244	0.0957087797383816	-0.0797439361134235	0.159673743174077	0.216954722325682	0.240908032810697	0.0700814968235984	0.0601800969621847	0.251467066772366	-0.0242623200618864	0.0738054360459703	0.0560220131587716	0.0826105640488517	0.0973274403863056	0.0932253378641704	0.197956493449847	0.223950820766497	0.285149128693454	0.0208862847203556	0.078600839350378	0.0754702490106079	0.171363233498784	0.151850218866609	0.130837428805998	0.272944890886569	0.0941582867247323	0.00760303320432032	0.14120869840626	0.109098598694404	0.108184046610456	0.186735208531255	0.11879695717607	0.192426495752368	0.0883807025813839	0.173337114412288	0.108586341433712	0.120837116281245	0.0178957192024874	0.235532887933811	0.13119763408407	0.108875711754782	0.078032322416352	0.0720134083703297	0.0912166018494326	0.140478437680912	0.01386209060476	0.0707556042468946	0.281822838390349	0.16884394268861	0.263532842674143	0.150665717848727	0.111129219792031	-0.0206218669406013	-0.0061124139856964	0.097187021025522	0.21614703760792	0.179030263262267	0.107287112674609	0.173049515562039	0.242435181731337	0.0900198077709536	0.082222600455593	0.00312699919581264	0.114326144058917	0.0621643139584396	0.145097486163989	0.181048035256971	0.101279841677924	0.188001325140735	0.125056117678666	0.0602621119609677	0.206437174563029	0.0711688218724082	0.103783958575881	0.0681533703085749	0.295415205687393	0.213446153248095	0.107340490736108	0.216502496516587	0.018863196567484	0.259237705971805	0.0516425402715183	0.118778510513881	0.0822672974455488	0.117283040004594	0.265095764274718	0.0497208586349432	0.122085129381447	0.134973613190191	0.0919338625343002	0.0423532679063217	0.260152851511727	0.199733628602186	0.109864175757602	0.0877795023516779	0.187083944991274	0.00353637320430661	-0.00795544918558349	0.0747491372594895	0.164656639366131	0.0517798530722206	0.076752268105458	0.147260961838905	-0.0443152443332011	0.169662607434086	0.115372406770776	0.282076317087595	0.109549791334683	0.0884677454900233	0.0898833674536598	0.211603891049051	0.0974616857542936	0.0198546978415652	0.202483327753156	0.18534046115567	0.0464933815503531	0.135452552152993	0.148144281902556	0.180353405981905	0.0169902495185309	0.0388364481618207	0.158452617098361	0.151828388860085	0.0611067710129618	0.0562081251538412	0.132172045661945	0.189285872654334	0.117178719928194	0.268669899131053	0.0991024140322566	0.00448855386498379	0.0794179095471549	0.0773756176893764	0.144536363042313	0.0957448245937813	0.17756087980676	0.147615804438912	0.064752932968478	0.293529710505351	0.246856019315736	0.105079403111914	0.185760845680855	0.0481980063349826	0.0586074753808502	0.142233026264998	0.0934619496360934	0.0932517457275192	0.0982641953138532	0.175660722253121	0.241804090748041	0.0290117718247672	0.191700141148744	0.103803918698134	0.217500057051551	0.107186085463238	0.163585630053985	0.0938458040091404	0.0277964304956079	0.0825130728992602	0.28212542329803	0.0188615710358906	0.11085338477574	0.0362128672648233	0.0778388470260252	0.19070105492683	0.271279549925745	0.0500059887764568	0.149356215947016	0.163542527929427	0.120635379068191	0.211856468138037	0.100922423675078	0.218966269629636	0.0629839398974536	0.132733228769156	0.073497730342425	0.126767204194648	0.004924931491403	0.00919138603919688	0.129961390393569	0.0992883834729781	-0.132360128160071	0.10937575937045	0.161067262006471	-0.0546993509283298	0.0363886863388678	0.133643470916837	0.233736158484858	0.127653064464111	0.227080011085084	0.0996793126036271	0.128461900684864	-0.0942877732438691	0.111801077367738	0.0700953284247768	0.137560688484143	0.111800809314968	0.224283489439348	0.180636539648197
TGM7(116179)	-0.117675372632212	-0.158631709828395	-0.0525433419037206	-0.0296811337636198	-0.0229943339381591	0.0901006013058144	0.0942812187654191	-0.0526467114979739	0.162431727024112	-0.116295389472098	0.0482924958606629	-0.0686472837346971	0.0908496792336663	0.0443444550107373	-0.0529346193191056	0.0606642846680612	0.0478414954947135	0.0261651590059741	-0.136078318874033	-0.0299075876148304	0.0670753637862552	-0.0587416092227177	0.0813820478548915	0.232540343211484	0.151592529153473	-0.137655248207036	-0.0408506765874984	-0.0127470412394865	0.297095644787725	0.034454436570983	0.024982568745054	-0.014902286212032	0.0506356484745012	0.257272235426159	0.0895691069977779	0.0903759826393878	0.0964421589659458	-0.214609273598958	-0.0902925575191609	0.104759852094883	0.133637331267217	-0.0125453546418741	-0.0108074406505566	0.0591611415813164	0.10707381492746	0.185482896054897	0.00587760352310765	-0.0176445092671613	-0.039961638750758	-0.0114698187465293	0.110370390825	0.219225085818891	0.0775657465410245	-0.0217882934583231	0.0035364689322396	-0.0861777896592033	-0.0336784793925063	-0.0449184316098261	-0.100899031615635	0.00281623431599116	0.0642843675051113	-0.158154864356498	0.124817510227495	0.183220445051236	0.0383136179636922	0.00447863419692727	0.0528817633843165	0.0865320367394314	0.0515061778973887	-0.111206552359328	0.144370631493675	0.0113153812344831	0.0750607593541056	0.021403412427153	-0.0557803506626371	0.0352391146673883	0.0227462084584888	0.0984005754547152	0.145684456343362	-0.0199003947372222	0.0190591167459039	-0.0993092499203859	0.00391588658697458	-0.0360010402348138	0.0684297547529748	-0.0498185885181285	0.180932266104329	0.0717445783682893	-0.0150780925593836	0.113848537429628	0.134986385834366	0.108680409567205	0.00407616661029276	0.0588831630589232	0.0301069826850142	-0.0822852567557599	-0.146154464320358	0.0796537368978913	0.00483402125416533	0.00909529082445686	0.0976034137662636	0.125649300832456	0.00760507628507408	-0.0430730283635844	-0.0975484394629419	0.0242590480490579	-0.202548569809816	0.265009055644799	0.0199546761114311	0.0177882811971659	0.119090003098569	0.174118422310916	-0.0254365797346239	0.232276576140626	0.288787920304783	-0.0774820868727539	0.133980132243608	-0.0490947245489141	-0.040329842655698	-0.0919304398514498	0.0882208324586859	0.0355804173305693	0.244395319471068	-0.0770864625277874	0.0218697512373815	-0.00745118775900724	0.0280792409609612	0.0267594905254577	0.0236407348159255	-0.088275265301203	0.125384456963084	-0.0308437128640343	-0.137404217456884	-0.105079962437574	-0.154960388192399	0.0155015117187971	0.117510272196224	0.0304456105178542	0.186034995407694	-0.104291270646532	-0.257264437265488	0.025337986620686	-0.106923925520852	-0.00307311057155612	0.132932745506186	-0.00888233780072625	0.152121298133263	-0.17086613094083	-0.149022148571742	0.02918965668399	-0.0584461884864999	-0.113194888972373	0.133070500885296	0.0346572498844242	-0.0430654024923346	-0.0292561369427775	0.0157499967519418	0.0577893321345199	0.0109812694593541	-0.0587840125750985	-0.0805622469098152	0.015748507412955	-0.106373602225148	-0.0751871670369151	-0.185811620706447	0.0766513679439051	-0.0180237634378144	0.0161410370797474	-0.0186395348110292	-0.0590660786442279	0.207065454124118	-0.0405414816049994	0.00622923948691151	-0.0593170163467886	0.0422158291759809	0.0240644208299168	-0.0585589616494025	-0.114561632986518	0.0927907188172344	-0.0146592930581794	0.0806554995324105	0.212767623534106	-0.0251312445532642	-0.123531568203506	-0.137886750214697	0.0356040304570769	-0.0606883698008611	0.0151115054621514	-0.107587427465083	0.0621378241717158	-0.0882673764216803	-0.0880616331874218	0.00654464113001697	0.022827295981325	0.146366543792455	0.0436550159187099	-0.0235609019286161	0.0618404463201858	0.0261395616434616	-0.029818393927181	-0.00967445364475253	-0.0433763298771373	0.119963976705169	-0.0352605453386911	-0.0951077009673838	0.0641615815333662	0.0749727828411993	0.139018314518515	-0.144130307068736	-0.154451320137909	-0.18990523437217	-0.0706225981099422	-0.0125067678428801	0.0393275194405656	0.0428197304221948	0.0431214612607896	0.0322116020391772	-0.0763340491756138	0.021843817749422	-0.207506883995765	0.0346102511833148	0.00221437315205499	-0.0319223401380536	0.108126470485236	-0.00714755226635315	0.0192934911755554	-0.107489666381621	-0.0360485174928435	-0.189218412012169	-0.125473220621304	-0.00789409330224184	0.0193829406629072	-0.0635915873790803	0.0217136239245635	-0.053056875553716	0.127897618839615	-0.0185561861860833	0.0521047170187066	0.0523658965842979	0.112415070201317	0.0174645894632174	-0.0884189539649047	0.233374048577227	0.123216370592521	0.120425628339403	-0.0509535855771407	-0.00495294191705301	0.147068747240461	-0.00423403189314702	0.0374608076749127	0.149719606154643	-0.156080081120942	0.0577664904800072	-0.0219773602011446	-0.0639166651661882	-0.154414233155525	-0.0486536849979183	-0.0506264016810335	-0.0166180887818639	0.00441733102836698	-0.145128643104506	0.135181601439767	-0.0709128588185962	0.114333980748571	0.125369373669394	-0.201682943391495	-0.020582810756948	0.0273238745691957	-0.0465940484687112	0.0284015110304222	0.098203773010086	-0.0167084919629647	-0.0862422391741769	0.0479297310439206	-0.22123951480946	-0.00551555836672113	-0.104030484213169	0.00469866682550558	-0.036401855478204	-0.00810156333498785	-0.1224393237394	0.0580232978437232	0.0118840832063578	-0.0103385935914177	0.00240291823708811	-0.0962671932976215	-0.0658787305634641	-0.131387212232479	0.0466604901925148	0.11837932820129	0.251009363009393	-0.0658231187126312	-0.133720567852806	-0.032880325129076	0.148159694353677	0.0199489782492762	0.186371325349547	0.0816625042805468	0.163221236608547	-0.0726254374266937	-0.00232962581068647	-0.0379190504504693	0.10142135485355	-0.0661052159409644	-0.093087239825869	-0.049086002663386	0.211457390813483	0.281955051334173	0.0337431677933467	0.161319851310143	0.0133436529848265	-0.027021796665329	0.00284546645133019	0.045827781096323	0.0308269980606	-0.104631127670566	0.0046339695186442	-0.118983252341576	-0.0563763795555875	0.585999235051889	-0.0375172314459874	-0.16565951357588	0.00518619175710661	0.0808098768175965	-0.0194669334162547	0.150694591616718	-0.00639664640408433	0.119649069441634	0.0577569159603227	-0.0656523762394493	-0.0303246784729917	0.0435001150261011	0.00817470156880296	0.0440760534345856	-0.143624563221705	-0.0711093031178708	-0.00764044459893701	0.00296401952399469	0.129180180480741	0.0218265182367159	0.142721203718839	-0.102743303130858	0.00859993874653063	0.032593721402845	-0.0444125679606894	-0.0205909710758367	0.0274961940123859	0.0373460205917312	0.0767255343765266	-0.0406598158991319	0.0266097571946242	0.163603403394198	-0.0257391306147023	-0.115987870779423	-0.14442528620184	0.0688025153613262	0.140698746344236	0.0320694315127492	0.0131354503212345	0.000740761144348781	-0.00689078740708166	0.0119352734257445	-0.0140178829585154	0.0704723322777004	-0.0381782145047788	0.0660251962453779	0.0365918870973414	-0.0193484061564726	0.000941883016795805	-0.0405660564876912	-0.0444768428331876	-0.0999446869999989	0.00917353587077504	0.129956909976685	-0.359467465745478	-0.0262670053535605	-0.0100499395951583	0.00529282111264497	0.107233950634899	-0.0931738251919047	0.0475306237327537	-0.0493271731137954	0.0322048698178749	-0.00461293040405549	-0.048375322556256	0.0337110233370028	-0.0942011162298977	-0.144288332589334	0.0392265396898035	0.104575972665747	0.0001080795168266	-0.0933028259166154	0.0110499270680076	-0.0145006779602949	-0.0303239649144361	0.0171221976804636	0.111875199570635	0.581672498848734	-0.0187968509654171	-0.138678390733616	-0.0808279325304961	0.0606722873740803	-0.0453489754837984	-0.154681548933919	-0.0680580810495193	-0.370530356254978	-0.0143057327884151	0.0822817844613792	-0.0840337693645406	0.185512558218145	-0.0405442357332657	-0.0396852424855138	0.0782990444363219	0.00971167180761997	0.120676851481329	0.193880848415462	0.141457288809837	0.0535287074272921	0.084514367643968	-0.0745905002970101	0.0597188020523886	-0.137129095995514	-0.0909251458197835
TGOLN2(10618)	-0.216364829456096	-0.221552146850415	-0.0461563614416903	-0.0107443384936195	-0.0837816051263289	-0.188098923562422	-0.0975785359133748	-0.12652869335253	-0.139939569292327	-0.50191414321196	-0.143664268819176	-0.16569207942565	-0.237124470118291	-0.164063479236531	-0.0558062563847256	-0.121370724979002	-0.243368533726062	-0.0909724877151913	-0.136453962733228	-0.181053766858016	-0.115101256726909	-0.142274505401066	-0.185692683313074	-0.108366720268259	-0.193444942587113	-0.0782422731544923	-0.0960990723909507	-0.0323944279622708	0.0642369999565155	-0.249766319243812	-0.278984079869989	-0.403012179666527	-0.0679349223335143	-0.214021174668258	-0.153284107909911	-0.0952255975411654	-0.00838924059294774	-0.111038131352787	0.11182373032212	-0.153614395626154	-0.13500754554822	-0.135406295772899	-0.221151489947737	-0.198037728597524	-0.267178263452148	0.0407540017964118	-0.202042510702345	-0.166312261107092	-0.0971473113019842	-0.0742681780209545	-0.35512307353787	0.225614642692021	0.0500553900685345	-0.183606134771398	-0.262498642710424	-0.0220374776509918	-0.192089791809727	-0.0710101406109203	-0.087193900267946	-0.160996491066021	-0.0486819907854123	-0.0634695729159847	-0.147883359907606	-0.00924104521670431	-0.0443975907262238	-0.187543634500946	-0.193743313391158	-0.112899739861168	-0.30498396875731	-0.0636501788645273	-0.168183509148479	-0.0373408623500862	0.00157747843886951	-0.0923312939313389	-0.123018436923435	-0.244470924299241	-0.189422564117097	-0.272505128839717	-0.16043409694995	-0.275595590289749	-0.113231309869399	-0.178967339888013	-0.0835625237628394	-0.209066274191716	-0.13859255232289	-0.121541034254464	-0.154091845521615	-0.0502726760521603	-0.119471762977331	-0.107790260225584	-0.11532955920195	-0.284351185701273	-0.20908644016608	-0.0585907551445377	-0.166454499524557	-0.201753071706328	-0.171146345613882	-0.0640575650083699	-0.173601550996249	-0.0914422723805481	-0.0376888316319392	-0.192632041802706	-0.091751877548086	-0.0824269722605071	-0.0584117202720813	0.11697359967526	0.0630288392151692	-0.0246511568895904	-0.113377120017914	-0.138484755341212	-0.135408595963652	-0.0711854630310952	-0.0544992126304687	-0.16437493521616	-0.305457893682975	-0.258886501544506	-0.130225492033423	-0.104192836004975	-0.19384917272602	-0.207741419672019	-0.141214141897416	0.04958702508637	-0.12185711216377	0.0216704549572732	-0.224643014390314	-0.21854031412315	-0.197507364768686	-0.160299340788415	-0.301997022091932	-0.282518399612525	-0.264338405230914	-0.113882707558815	-0.107417427020964	-0.171762100529673	-0.110280205638299	-0.0848812587829591	-0.25775498597499	-0.309389332978064	-0.160512635037963	-0.177095521121984	-0.389355468976747	-0.175380157902096	-0.326280732179308	-0.24772118749896	-0.20510684029231	-0.230106062423532	-0.182794437272522	-0.123562709571053	0.00393353801441363	-0.0443917452382891	-0.273232062523567	-0.417647208135699	-0.212045112899241	-0.214486751567969	-0.058103292615341	-0.147445001666464	-0.285046031905854	-0.0172306494562529	-0.205446020487586	-0.151163850071677	-0.0862783445678316	-0.191623714414205	-0.168440116399488	-0.0570940575793566	-0.150315323577937	-0.148442160780203	-0.0179734273315551	-0.152095968311337	-0.091365231210175	0.135725895406479	-0.471835057001248	-0.395828491888206	-0.118540292011892	-0.367062853746252	-0.412383518251102	-0.160429136685356	-0.0229471760311619	-0.121355872462977	-0.207826352441833	0.0584752504722181	-0.175639901089395	-0.234357142789905	-0.0745858099690952	-0.207799081056966	-0.200859044942412	-0.0517301691200579	-0.25442780372885	-0.0422226334186606	-0.166938736308841	-0.204912533020193	-0.14463853570567	-0.313234064548675	-0.405928395500724	-0.356127557127095	-0.0156004181149678	-0.112320532363595	-0.14436774414214	-0.223958190961617	-0.0545220053289558	-0.109845164311042	-0.139169572147554	-0.10273375499517	-0.155448294350745	-0.0483440624873972	-0.0721987508757203	-0.13790109125117	-0.0843791710110021	-0.213493975628366	-0.15710497835011	-0.290913334855177	-0.147123618177445	-0.178049913167591	-0.209608557878323	-0.217314489455026	-0.150525556205544	-0.0479194676305662	-0.234240778153535	-0.161572819843561	-0.160018171607646	-0.139820576583627	-0.0672781909677561	-0.234420055316944	0.0191462303481509	0.0424337615879982	-0.109880883820642	-0.217806509622167	-0.146466722976078	-0.113148269561452	-0.161751506200036	-0.232255065842835	-0.181086816052356	-0.108983091353787	-0.339070951299568	-0.107549285657795	-0.168025335213898	-0.147900468255064	-0.102919149646817	-0.253205940305474	-0.316315055455413	-0.155266538773322	-0.206265906591653	-0.157235481437341	-0.00391403672959825	-0.162478558107012	-0.10422303024935	-0.145949866309535	-0.0920047822993517	-0.217004908021445	-0.052361115858644	-0.308536848169752	-0.133375787765165	-0.116775117670897	-0.207709104649674	-0.0475359439630155	-0.147447192002487	-0.286322575035467	-0.355106647431724	-0.0725038544252256	-0.274241158408019	-0.0494273772955764	-0.291781192351222	-0.0972373401613942	-0.072470058945772	-0.133076045164135	-0.459555797260441	-0.102385119765154	-0.214880945473078	-0.102714703389242	-0.137315531065269	-0.10656403834225	-0.14281349427731	-0.151864676728769	-0.0195309898544826	-0.344150203123567	-0.172340502597004	-0.118441964296145	-0.203149922821067	-0.257527352167662	-0.231832839848187	0.0812579002753113	-0.352251004276808	-0.401241562993343	0.0507902980275498	-0.154851689388326	-0.17959338037765	-0.225639095277438	-0.219338704793583	-0.282539273352525	-0.32365093004319	-0.23594731571915	0.00768250968901512	-0.0711898392977471	-0.226019670241446	-0.00784054244163477	-0.10176094499072	-0.290799065828661	-0.164451144743689	-0.0609213773392317	-0.0686242255202966	-0.000398757857234082	-0.119503326537846	-0.181351627792381	-0.195087930169358	-0.157942545610861	-0.0967324598417572	-0.223059010470427	-0.241064174429722	-0.0722155483231846	-0.193900144376163	-0.173556833518179	-0.299775018611281	-0.223215734046111	-0.0303557543407613	-0.160941303319842	-0.364598103216567	-0.31119690038325	-0.237062352109809	-0.220733519894954	-0.436882460918775	-0.269375146807896	-0.134698807363279	-0.146905974069764	-0.0439828251188022	-0.381071683867148	-0.221437008831379	-0.189148172549056	-0.12903971920097	-0.117265040185584	-0.238668568770692	-0.267028075207375	-0.130571081604335	-0.181822000219633	-0.238775948634217	-0.334897638316523	-0.310401168344568	-0.221125337051524	-0.238835476501548	-0.330145884010627	0.020154410668973	-0.00500469284538961	-0.185370830754703	-0.156957383148061	-0.0716554197732438	-0.12806557301422	-0.308684481798933	-0.180733752244955	-0.0536245725154537	-0.0744368515743206	-0.151973192634385	-0.182364123907915	-0.131614529078635	-0.133021711371204	-0.298514788733079	-0.0834225847937329	0.00820523105589145	-0.321266816153866	-0.130733517141261	-0.0762189206443508	-0.0147543701788509	-0.0805755020133013	-0.1416384528887	-0.160660144999526	-0.0630653867007094	-0.206835631586441	-0.017636709310114	-0.120751109870506	-0.17876416454986	-0.123080540172077	-0.182902126680538	-0.0929236014210294	-0.223317866802424	-0.349058330216858	-0.059054003208252	0.0483069708900491	-0.0392015123962016	-0.0431031376013116	-0.299004375100087	-0.0581036479647031	0.0313219009844117	-0.133221292213766	-0.151022627430547	-0.101396032267137	-0.254287306502826	-0.132560649513377	-0.0945790196116894	-0.185205278440283	-0.0757374384840939	0.0378594214138808	-0.188361953239049	-0.167290321652285	-0.17983308002921	-0.158970989340385	-0.459920201897743	-0.0779760779383478	-0.189664210159808	-0.111477771660231	-0.23047455187577	-0.755249900327909	-0.143137224235917	-0.027303715957491	-0.140546288315482	-0.0562873105548628	-0.289238708190485	-0.123530109719958	-0.139826280484546	-0.36109530032082	-0.163970090495307	-0.0160316994397586	-0.0776629601735495	-0.0192855214653644	-0.09090282939863	-0.26780562971351	-0.327855982743367	-0.291102163578422	-0.0875555810649288	-0.305389471863094	-0.240931330446984	-0.0514973951883957	-0.0443797891903906	-0.37791026549682	-0.394174576425633	-0.174743097415278	0.0498969357938052
TGS1(96764)	-0.434991214670154	-0.478944810270862	-0.753381988503752	-0.922946671493805	-0.556504659180936	-0.56061019545722	-0.516835255827241	-0.507771547145971	-0.601822480535925	-0.657560106582717	-0.720722502633144	-0.380138547451657	-0.763932398285438	-0.566894590629527	-0.638437819526921	-0.585954126868194	-0.596817349251254	-0.547278853757816	-0.467538538109404	-0.321848978842831	-0.501740610567214	-0.453287674560254	-0.520739561735303	-0.58333579700044	-0.397165499988365	-0.467049829292438	-0.582524512104577	-0.628967849263585	-0.477185494212955	-0.656504794441162	-0.509691324396236	-0.822232253127638	-0.481507709943669	-0.457256235782701	-0.75910778554116	-0.52420265100774	-0.521003121353791	-0.448908167121391	-0.802402939402779	-0.643630099328737	-0.58403139705246	-0.604703027875922	-0.668660599273784	-0.356218883674442	-0.386610347246643	-0.610742134993022	-0.434833451002702	-0.76803598016885	-0.380715008453364	-0.564858515560833	-0.796953611624451	-0.708289090411728	-0.726800916497567	-0.664287069380367	-0.455750717628383	-0.576798878209387	-0.5236991187283	-0.632184100069627	-0.524701120195754	-0.550362866890561	-0.441816669456271	-0.560371062314793	-0.942321551167644	-0.650459652764705	-0.641087819550099	-0.544297570409992	-0.692688137182508	-0.635075453051363	-0.534620149933159	-0.468919783804942	-0.386054099639667	-0.786161563694889	-0.795735269094459	-0.620873951563062	-0.443775991950396	-0.48405367571174	-0.900060655545376	-0.579906726508159	-0.560404863348949	-0.672960968713891	-0.641052992275892	-0.617060397154915	-0.617188677897432	-0.345626622417453	-0.646461646844787	-0.556202373678617	-0.378545389461748	-0.606428493198606	-0.63184773593725	-0.483702101959184	-0.66206651609288	-0.163473872967115	-0.438419778888704	-0.64523199313146	-0.389297344189486	-0.476343071602571	-0.51080241333277	-0.416234957395388	-0.255029462487932	-0.491586018185883	-0.687032875430223	-0.227473121075339	-0.545167942803467	-0.560334016861601	-0.450724387128386	-0.612136825043068	-0.537823030713956	-0.471346613641775	-0.470693540010298	-0.557762841183839	-0.667724963299236	-0.590843945428808	-0.538546689991471	-0.506660136388768	-0.42110794582241	-0.499856524250141	-0.497182954592001	-0.760484899250617	-0.519439321847291	-0.454498294349538	-0.884204835357505	-0.946682502714435	-0.357069262376893	-0.56004712680984	-0.70598662341111	-0.73662308447047	-0.539496745931635	-0.523351498208992	-0.421206202482303	-0.682249159501658	-0.40521569571171	-0.574914754517124	-0.360798237324391	-0.54102961639362	-0.641797256654585	-0.377103349316819	-0.4436483704342	-0.369910263937113	-0.67297604894771	-0.562707955554188	-0.531786883391629	-0.599932738544863	-0.733066432999655	-0.402300207681143	-0.455262823325028	-0.57114014277696	-0.468011176675512	-0.682469110456185	-0.304607539833346	-0.55263295754728	-0.545990764588455	-1.01525831373096	-0.504375067220017	-0.621536189079915	-0.67559366451668	-0.574543508411197	-0.34264540502439	-0.485982988518517	-0.487963131044389	-0.608532944399457	-0.526938690057816	-0.515898667813427	-0.81896499961717	-0.680856577989666	-0.715589275047687	-0.680852546924189	-0.608828689816021	-0.567794738771775	-0.685464926389132	-0.664001598549386	-0.376088959456438	-0.275465395930022	-0.42271791511358	-0.648257229039613	-0.779860234399767	-0.589055810541673	-0.301586486193586	-0.576352519592579	-0.635679127338902	-0.620128754917941	-0.482091464473802	-0.534171904634561	-0.462411571065426	-0.830217267371671	-0.827357076881045	-0.477574257174079	-0.71007925149815	-0.459649402584075	-0.80369622891404	-0.648733016438468	-0.608486740438647	-0.579497984489362	-0.656641543421977	-0.618471605829643	-0.593621793111667	-0.672709912644242	-0.685680691061996	-0.453197848713181	-0.470042338206443	-0.453989544695293	-0.661004953285134	-0.388024888510217	-0.435958231405689	-0.503818601529925	-0.39347326121187	-0.638786594374962	-0.509888416385881	-0.753284818890008	-0.769554095437483	-0.532549179059703	-0.388276342717668	-0.51487411584846	-0.644786802633757	-0.408467105182194	-0.466339431744967	-0.480745370831679	-0.677756243936885	-0.559906208139863	-0.284899097257116	-0.570990364283442	-0.501084397250709	-0.569743217354116	-0.312846774957939	-0.641875777688008	-0.431511274462225	-0.725522559268535	-0.528532499889488	-0.63814723554791	-0.492191676542412	-0.462373134133157	-0.526750659753649	-0.292008920827942	-0.44632183383966	-0.680469981523843	-0.450463314868476	-0.484938470213549	-0.674223516482939	-0.615095744885411	-0.606426869361935	-0.392231538320745	-0.619440579112776	-0.517729674126708	-0.422905688810137	-0.400652140463197	-0.58711853818814	-0.576477947099153	-0.320581053993572	-0.599656887969645	-0.384431051922431	-0.708720044826517	-0.518133207477593	-0.312352183922403	-0.4637086164729	-0.583440543338878	-0.568315364778143	-0.440907031752817	-0.536022706054974	-0.680340808471679	-0.481986687717863	-0.600702290465511	-0.786420632361184	-0.641242922847048	-0.478864424393355	-0.611432976668345	-0.643288269581027	-0.72948754786199	-0.649398628590145	-0.531312829087302	-0.407633273098504	-0.669166278084362	-0.510758119353309	-0.230124673839172	-0.498652377879087	-0.949010502822338	-0.585672185284592	-0.693627223133373	-0.59809605329602	-0.677800947540726	-0.389591681878335	-0.626125780389971	-0.578741856117991	-0.489384259290036	-0.462454745824494	-0.268985090880014	-0.78629470617914	-0.457419840626683	-0.76459658434444	-0.572040983451629	-0.700612201451869	-0.55213481426011	-0.602173056244055	-0.433686759039036	-0.476734957045965	-0.690287053720027	-0.517952386893045	-0.569037710757919	-0.80240234280859	-0.268299305998334	-0.508283450642487	-0.545801165395319	-0.700183802634688	-0.537240671276881	-0.456084729321401	-0.518901901090248	-0.801250186368498	-0.596349761104914	-0.626607420143254	-0.503930713409769	-0.618496521992369	-0.644575481311351	-0.708351888926724	-0.476194514258798	-0.369778892428577	-0.418864057474303	-0.413642881023631	-0.304905139832459	-0.306328379225622	-0.556329894990119	-0.762374303934649	-0.446719119945281	-0.720385796192846	-0.753086636762004	-0.558654407868958	-0.564911357704734	-0.686575166804363	-0.136394454145888	-0.689523595240479	-0.419428384050714	-0.498636545369285	-0.569808081261793	-0.471274385697121	-0.613322229826722	-0.622939331105053	-0.50284643550837	-0.647517902905177	-0.578218782436009	-0.710441970404597	-0.654387759707886	-1.12860990672474	-0.742510341977616	-0.427065643033713	-0.496346545140853	-0.556851865979886	-0.385633519755846	-0.631730178196418	-0.504125923601789	-0.521683762182683	-0.527366014311373	-0.598379163005304	-0.937342252819952	-0.65426081323773	-0.514839900796797	-1.1680048341077	-0.421536902125379	-0.740645838513851	-0.4897195265962	-0.562703308179633	-0.436800522449938	-0.636791847865704	-0.47831730569348	-0.573713392273273	-0.720046678413223	-0.502642548299834	-0.749429960350853	-0.622330617285275	-0.483073366960492	-0.515451049418682	-0.464126291494959	-0.567583971333501	-0.683567406407097	-0.486552885914957	-0.702863434442631	-0.479187289329921	-0.540518204996786	-0.153032105229853	-0.849034786730994	-0.523616678760712	-0.675211523866126	-0.629322142623419	-0.634157597784448	-0.757477679252311	-0.533295499750278	-0.561518236459095	-0.510582798065108	-0.548764544006224	-0.515492536307559	-0.735212878393817	-0.376007368275375	-0.926989829160242	-0.604260255461751	-0.322997969985727	-0.466850406455302	-0.363228693259487	-0.411282551172602	-0.390397873214511	-0.404280169561726	-0.345988804766491	-1.13832971164268	-0.478984932955208	-0.733103202145149	-0.448597848685334	-0.815189624033349	-0.656435300484395	-0.781748870599818	-0.317856179484602	-0.579143311562737	-0.541214191020469	-0.58562736048702	-0.528313056251513	-0.586896216677502	-0.579721340760027	-0.737842957620971	-0.667737408474343	-0.468911252340063	-0.533184559785479	-0.48117050745506	-0.740141764036707	-0.651740486364118	-0.674600368791919	-0.560673876923997	-0.763123007352913	-0.636832686242199	-0.586961358749734
TH(7054)	-0.083179295097617	-0.106298412535855	0.0268303085111856	-0.0870337073521182	-0.0295182128466449	-0.0369437144117745	0.147901159464279	-0.0326020163660426	0.0351803203283301	0.0110893352506809	0.0637157013885747	-0.0501645357083128	-0.0724632626546849	0.0283895528883366	-0.0215350774816195	0.0208470817943009	-0.108086306665492	0.105964631876154	-0.119616149686089	0.0646213248662739	-0.00956395468461189	0.0169319932277787	-0.0978683937559826	0.158081959343736	0.041439985248951	0.0176207189786354	-0.01336796253977	-0.182141802157702	-0.119721505451177	-0.0202499872615009	0.0555049591288198	-0.00498993349374753	-0.110240988241875	0.129109557905953	-0.0307599091175034	-0.0117572568174874	0.0414037357451014	-0.0618975752967796	-0.0810907801529525	-0.0117064892350611	0.0247298112825289	0.0612892352132452	-0.0959036289795736	0.230584675982462	-0.0240126585683883	-0.195344913602388	-0.122049235937831	-0.0335868901221952	0.11865942123369	-0.141023389692566	-0.0286904245607723	0.12669302952652	-0.00705811569893895	0.145566350990554	0.00371452703565996	-0.113734852134296	-0.0328665244485433	-0.102959654273618	0.150377000216133	0.0122614178580107	0.157939250784594	-0.00342432608336918	0.0298973437586012	0.0675071297920515	0.0580452517384373	-0.147739779130826	0.0125847916788675	0.129020799152127	0.0263629736453017	0.229823402305715	0.0074965180155027	-0.0436591121166936	0.0230616756040921	0.084350903199878	-0.0168271834927893	0.096461356092055	0.076519103448297	-0.275072105308971	0.0240204434159469	0.0919054420921597	-0.0702401771913713	0.0642325126074345	-0.0687409314389872	0.120727196222239	-0.134092341944356	-0.0316660651192823	-0.209392671860224	0.0628094049265515	-0.0158246592879677	-0.098078325519879	0.0876204736151749	-0.205461633624842	-0.00529763084022514	0.117708897457597	0.069881381346845	-0.0247684227921756	-0.121539864668967	0.0261827884698561	0.0980089534455985	0.0654603916425642	0.0501726221283734	-0.0911365652039464	0.0485499314629062	-0.120719495908122	0.00572702996458529	-0.087089520763876	0.0191271808228379	0.0357095697037611	0.00146096842241857	0.000751669226000342	0.0991416150436415	0.114153223515946	-0.250912756089695	-0.0628743321445862	0.0883614882604565	0.0703048707217725	-0.072842388449847	0.273318825028657	-0.107673656040545	0.00430594461385873	0.0571485994729982	-0.122834873806494	0.0728753930971197	0.0171473136635506	0.037891927249392	0.00556785912198861	0.00708267028438417	-0.0854277119366717	-0.047826493607089	-0.108645293764958	-0.247789115279343	0.0445654720072209	0.0275783217505663	-0.089197323040383	0.0143748859080257	-0.0304970137308662	-0.0805545079438295	0.0350532442800224	-0.00320777456307072	0.162656978901552	-0.0711171947614959	0.111987261208693	0.0228678839836709	-0.116316784843958	-0.0677956933527034	-0.181810559033059	0.103879092351854	-0.0938182992776488	-0.111016558626557	0.0664643547172582	-0.119167692006022	0.0729128302959885	-0.0228692163345628	0.0933997724282838	-0.112367558960425	-0.0245001283537449	-0.0700782043570593	-0.153889071983762	-0.043001089154516	-0.0410661717798793	-0.117381083696857	-0.112838063953097	0.175103295818624	0.151167220041942	-0.0784544781388982	0.0107584511659987	-0.289093012833253	0.0235554191232448	-0.022717396359622	-0.0128745034903784	-0.0886076426976973	-0.173024525562498	-0.157566748398784	0.126728686040953	-0.00144872360784104	-0.0837019554289043	-0.0149117740542923	0.00200382231929214	0.0435110602418439	-0.0401980499366608	0.0692414872442983	0.129468608877937	-0.0955973185559785	-0.205190121632657	0.12370842500913	-0.100021383627827	-0.0236833067046797	0.0661588269878462	0.0377922319275619	0.050529658228897	-0.10246878698049	-0.0764018898686991	-0.101142417207068	0.133803236974798	-0.277239902903477	0.00809926626692782	-0.0908540162846189	-0.033797327559259	0.00734311568719891	0.147325111728032	0.135824709853116	0.0239103822709884	-0.0259015088845092	0.153678400899389	-0.0429966924559342	0.0396898274932908	0.0668618771157189	0.000324453273005156	-0.0667625421804006	0.17070893068572	0.107490774583379	-0.0663350966885575	0.167279005103466	0.0230934128140832	-0.0285472284988828	-0.147113516919897	-0.154294466756256	-0.0245690607553664	-0.0342513404945877	-0.148056492370648	-0.224863084518179	0.0439269039730837	-0.110119780060194	0.0216853466521582	0.0360618487298784	0.0569615441458942	-0.148162382729322	-0.257582484750766	0.0771233810740341	0.00232175806825144	0.0439549822035615	-0.0141683634713395	0.212395281442639	0.0758275114870331	-0.21868159039886	-0.0328845454174232	-0.0316779973435648	0.0245359827145921	-0.056673893569536	0.0578121823279849	0.0988324434035711	-0.015261174232624	0.0240084304367281	-0.000866958589556991	0.193551615284465	0.0696840426122069	-0.027679757065838	-0.0265060490087092	0.0682843964233805	-0.139281360523734	-0.112911688471467	0.0334865994916446	0.0133806527942858	-0.0786720112908358	-0.0306249465105812	-0.158097021394787	0.00315965533151669	0.0798353822421447	-0.031992710994427	-0.0932581036066173	-0.0250551246170315	-0.142548484765755	0.120227538646775	0.0979417707541148	0.0151769956874408	-0.0440284404535441	-0.0310838839575118	0.0326760450299843	-0.0622404456356924	0.0169016487828834	0.00945160355544355	0.285784975530474	-0.0664955099694113	0.138934192160311	-0.0592971105059409	-0.0681838004931831	0.023232832867309	-0.0405558975147918	0.0387204396705841	-0.0529513664253133	-0.104174439140103	0.0558014733844209	0.00239872027503867	-0.122241705509009	0.0801565144895022	-0.0774606082257255	0.0397068924693789	0.108012631686064	-0.0397908630890407	-0.00938881893570292	-0.168176931817105	0.0655174708968669	-0.114468097528703	0.0733118090680868	0.0437777819868568	0.0331405583357582	0.231674201486866	-0.0974231368198039	0.116042127083514	-0.114806708624626	0.0575336309435851	-0.0123446493585349	-0.0683990406470165	-0.00853427211292413	0.164953625227483	0.0563867050775709	-0.152614333430773	-0.0478310413821654	0.0976364493876815	0.14903182490089	0.0698623480130193	0.0571899213812548	-0.146417453211918	-0.00216763237999786	-0.0170708189461404	-0.0289950625652959	0.0173174801283571	-0.062919389613784	0.0611502133021055	-0.02077366399783	-0.0998527344047644	-0.104201918938662	0.00671031342902916	0.032814895361019	-0.084850817625515	-0.356720826886409	-0.0260039698587678	0.039683519592404	-0.0600913154486444	-0.0103056677322716	0.10425721456487	-0.223283855528782	0.000933332301770409	0.000949369232552228	0.0514658264841179	0.0901739835433638	0.117754768889027	-0.0902799045125014	-0.120829486983314	0.0596920529817133	-0.0543435307627916	0.0552447625459415	-0.0143182687392554	-0.00951667986428782	0.0476468707036819	-0.0233613639844315	0.196624082297981	-0.00366785633436317	-0.00791048229069016	-0.0531104734240872	0.0988079101976996	-0.0052178872011672	0.174178914792245	-0.0158943369271947	0.0578217526268668	-0.0386041340679397	0.0833754165450626	-0.0618488764850703	0.136728001356583	-0.0157701435644964	-0.00101923314793945	0.0287611252356513	0.0743034228714013	0.0830546392149905	-0.0908583966713821	-0.0175003896294925	0.0376313759521695	-0.0655584400107099	-0.0828642074466626	-0.00134218776191659	-0.00640818616096821	-0.0566041729587086	-0.0893814231552333	0.0866531098582842	0.203804748462314	0.0713051069834788	-0.0670057093408449	-0.0720213562906854	-0.00461269535247257	-0.0680248509022317	-0.0488497892804005	0.0170836870651038	0.114078928618136	0.0115195319605537	-0.0642738879318122	0.0943297067146081	-0.082845063550749	0.0170770244769332	-0.211774706084004	0.00491233964034511	-0.0560217933489416	-0.0792692615670457	-0.0699039571410852	-0.0668034924777955	0.127840627507396	0.0262170197060087	0.0120867005846193	0.160711298758144	0.0375867818486946	0.0809484875901778	0.0251841209143696	0.04947161654431	-0.0327705098250773	-0.177248719319067	-0.019107252120329	-0.129808480004111	-0.103657179349438	0.0826319092230074	-0.0443828906017252	-0.0819660208460568	0.0842935695377472	0.0843695879657889	-0.18678871367905	0.0189582276320557	-0.0095239138705992	-0.0325537938567514	0.0342165749183201	-0.0571042711585393	-0.00557398601680003	0.0210867243073544	0.0162678122610205	-0.100964342526826	0.0258433262478891
THADA(63892)	-0.0769297029329334	0.20933882638872	0.206706141515374	-0.149772811736827	0.0184738857992617	0.101242412489713	0.11620398916273	0.0383636199483302	0.177041071819386	0.0778340776847374	0.0423309403708537	-0.00883745582482866	0.0616251466453039	0.0179735476553191	0.0370726834771174	-0.00519997764094827	0.179611793659347	-0.0301869633699596	0.186005938700107	0.207282577197832	0.124295249557119	-0.0379732925203206	0.0848228070286675	0.171787107280682	0.0693961474582791	0.121734234973437	-0.057815044420553	0.0512566883430872	0.103737285801419	0.0329248757477184	0.0963084639213474	-0.0709133652204079	0.0310612866244582	-0.20830392757303	0.0745599329736732	0.227354208925201	0.119345638797156	0.0845121611739245	0.169269338464347	0.108670463815311	0.0359803748785601	0.0842553170285995	0.152444316545597	0.0841140696473595	0.0290930426057646	0.020775211975762	0.114795976340788	0.112478895836518	0.137959232710684	0.0935726394603923	0.0672537921082665	0.15480443096363	0.0756238374028413	0.0851607156860823	0.0791290598779173	0.0789875703440767	0.0689308339137705	0.197099154818889	0.0583944208824098	0.125811307672005	0.182571716648673	0.135216681919577	0.0845429339596807	0.242152092702673	0.135495685513276	0.105547599376207	0.232601711716636	0.0661128458537619	0.14812548684291	0.0634922461506161	0.0528657779008996	0.141184310393058	0.178981192168797	0.107689848647589	0.106745934633114	0.0645384880845862	0.0341123286626629	0.198542851962559	0.0269088047531728	0.0266177510731762	0.172013541199045	0.144654004631354	0.164254523662746	0.180578342881539	0.149303439449851	0.102221016846873	-0.00363084391776452	0.0691423030462379	0.0396196536463722	0.11729633369546	0.197032112339089	-0.272207331203168	-0.0482605797918789	0.0367570654042671	-0.142329683283081	-0.00277744236022778	0.144748711177195	0.034228470018732	0.106993904753707	0.0442822202862197	0.0572684566247255	0.00585987868976851	0.0496431544171802	0.163138044543942	0.0444021798947491	0.0359628529760234	-0.000441026455913241	0.247044898202173	0.148935943422876	0.106893200116172	0.0374017890152086	0.00918405086440884	0.112238527780451	-0.0162693843440007	0.155556468235071	0.0891589010838667	0.232409683400669	-0.0246773654484912	-0.0454196106056012	-0.0022639840930414	0.0913214717371034	0.0111405795218705	-0.0968235105639586	0.203895768951724	0.153163019803587	-0.0030696791215453	0.049941910021544	0.154001336728547	0.0719349881766624	0.103598719072281	0.0840114971635702	0.0435388327110469	-0.0202645863821429	0.0875582677032083	0.129288855859172	0.100303945598352	0.038843612544686	0.102332503797572	0.122949949991749	0.166818570798211	0.0354568008127428	0.121724975444897	0.091365719040926	0.00345009580044044	0.025693625177997	0.197730150616064	0.0309561974835081	0.122477060485484	0.0481227925154631	0.125588786759976	0.100974789005368	0.0660023428950776	-0.049650131028214	-0.04579125645302	0.0888745451811334	0.0586644810113748	0.0825480053078793	0.0105754919987754	-0.220795358493091	0.140094772687149	0.104060378714673	0.0205649367091355	0.182549636195604	0.099405843865441	0.0932169940116248	0.212861943779742	0.174469573223259	0.096110295404468	0.104846802597484	0.143129603322204	-0.146668453417679	0.131544453007273	0.100030952092824	0.000123194516107303	0.0553626763887264	0.318497324941315	0.178080607968787	-0.00178471505726855	0.119121301579575	0.0328487094945967	0.130097110921756	0.0319752059107959	0.0470597959617607	0.0622007384653288	0.290668211520613	0.0161465560667606	-0.00195299173161079	0.00650996239506849	-0.0108217936974019	-0.0391944643843852	0.0818910104170003	0.138234672419213	0.0890087855617165	0.0179631483959747	0.154395917389599	0.0560515731549269	0.211026086669172	-0.0457115476803733	0.111447613557833	0.052386460880598	0.139952577731057	0.109375191244245	-0.0394030966341058	0.134060044633384	0.186715713656218	0.0541054962556174	0.10046499677459	0.0159013544215675	0.0317241399963739	0.0952615452192044	0.0597443682785395	0.147513234264671	-0.0218012627738777	0.137545215915963	0.0443006970034209	0.333094360705179	0.0281387006338788	0.0112692137015078	0.0503833642575633	0.0559913862628546	0.0396232089425724	-0.0418905662557643	0.1053378653605	-0.0749650630152452	0.105019024245063	0.0726945989193619	0.0926417125297678	0.0742364085343625	0.011253606901402	0.144651439010855	0.0592476373706949	0.112631182995063	-0.0325385060875475	0.0293775713167356	0.149749506064667	0.100632200068154	0.0533795447293566	0.0145472574619878	-0.0567078096100197	0.12555447072747	0.17757022032839	0.0669919436660171	-0.00784897458396833	0.0768199503519554	0.11794276684107	0.0823822840789753	0.0785753459178259	0.0319785161662618	0.150752969794303	-0.0148703393678493	0.0820701308870833	0.249895354011916	0.042984927097109	0.0882783775155385	0.129454275219941	0.0301175846000028	0.304665986940832	0.0565775968486025	0.0478522479346778	0.0671734755209881	0.119044861370485	0.0789902952000485	0.0933047673551123	-0.0865641769714028	0.0942496385493123	0.294714230812632	0.0990522214927333	-0.0266827463942902	-0.00473027381728186	0.0915397555773122	0.17617250857305	-0.124783547084406	-0.00391544604769958	0.0472186891489694	-0.0478013748410587	0.0684280697568891	0.0821484561536508	0.200026268488695	0.10926248822215	0.227288166479668	0.0899966191663566	0.162550166283576	0.0540992830244317	0.0212219175762614	0.165245151536481	0.0619051925488429	0.0293742254230249	-0.0246203693652599	0.082096343905187	0.0611023643314237	0.2142027447132	0.110497824317392	0.173615679419262	0.0991432004634281	0.0470933591690459	0.169897690562985	-0.0207258452297702	0.108776037303404	0.100068800783023	0.109953947039614	0.0512890571863726	0.20732785109428	0.135458180866042	0.0511983019897524	0.0256853025873466	0.0450969534254433	-0.0708956315559234	0.269768658213124	-0.0398814868450639	0.117585153965169	0.0307892463018714	0.0424286767828741	0.12647609570858	-0.00272712894835971	0.0453500527446974	0.0952249039081	-0.0998049146463182	-0.0105292113717622	0.158448843037478	0.173185064001911	0.145085021948324	0.12263371847391	0.144206410178842	0.145238145262412	0.0942750272847576	0.131333183009383	0.0610368090260042	0.106714155810083	0.134507036284558	0.0596178259954246	0.120490767231226	0.308118005599382	0.0579150989301496	0.0513134234214135	0.242972889924588	0.118522245918548	-0.0660224112394378	0.120897408130571	0.0983015590560869	0.230202703371796	0.0729141430389279	-0.000679721984405759	0.0102378248339665	0.0321321423143508	0.0904491125235575	0.0174887912985413	0.0266859751466188	0.0764634731445034	0.0779488880111963	0.0809519696587027	0.197300588821673	-0.0339095202159468	0.017315690638942	0.146671602149256	0.0775292199690309	0.207469425316003	0.0240741082642078	0.145242732831033	0.0575178249724175	0.13727155809041	-0.0163471191710543	0.0708658019432057	0.195917040618496	0.137024160973081	0.220754433880809	-0.154716725361444	0.0998494738784901	0.132009224891104	0.226913725959201	0.177152516474669	0.0922285545644111	0.000472815335232399	0.166648581581129	0.0863119855046665	0.275214090611202	-0.0847890517571509	0.0744847937785483	0.129027078803499	0.0823843557541896	0.222166092956192	0.126352669069493	0.00293515689388348	0.170752362556504	0.0615207856978823	0.0852115597348766	0.0800014597523513	0.09241735386034	-0.131053944853275	0.0791977924839626	0.0243387846326558	0.139747928765415	0.00163697226739895	0.0146586422655562	0.108818887240916	0.0311532472537599	0.126361231935421	0.107616196875665	0.3335958019679	0.0832027822297254	0.154790893189037	-0.012455519609606	0.0829340050424195	0.029317601293502	0.125843312714461	0.0586968883289376	0.333379506600004	-0.00637438076836183	0.205617887555989	0.159966704971579	0.136071902836382	0.128334755094144	0.0488829143501763	0.113086054856556	0.143449724980939	0.0490645301519206	0.0479994486147141	0.0877242424927765	0.117558112052315	0.122342442586858	0.198852597101184	0.0227051089025069	0.274455873713895	-0.00502581398564658
THAP1(55145)	-0.525014237238422	-0.588352965134581	-0.793924402764157	-1.48279746413752	-1.17368080655242	-1.20320612813349	-1.11061492797531	-1.33782952089743	-1.15758588486569	-0.391834923629229	-0.991735391752204	-1.49145402883011	-0.988869712300385	-0.724591461947985	-1.13766236535069	-1.11159212119294	-1.23772406369232	-1.38235598964512	-1.07024621096626	-1.49192869198839	-1.34419484258796	-0.595271473192854	-1.43404118401222	-0.878519464872549	-1.14819076046863	-1.35362830158019	-1.34282948000367	-0.445654670746996	-1.19191784644306	-1.11252020471698	-0.983522960268364	-0.478320129410281	-1.17061915380258	-1.14987446111338	-1.04816498504517	-1.22256944645964	-1.14333654825852	-0.873726907966094	-1.92687414009879	-0.615046153021197	-1.08848346350137	-1.37342370851643	-1.05902319151491	-1.27416879813665	-0.887973933696126	-0.849365497141855	-1.01868165454511	-1.02040568528733	-0.359820288470186	-1.12213176030466	-0.650537976822778	-1.28867175272733	-1.35480376338715	-0.835820786345156	-1.30087866701144	-0.966385525017565	-0.975607632586027	-1.36203998103929	-1.24648650482497	-1.30295797203116	-1.63815065124565	-0.707073911961171	-0.207138754852541	-1.13765956636837	-1.21310002536348	-0.936701061894109	-0.693918049677269	-1.25424437309217	-0.474260168878132	-1.98022138349718	-0.969241083653992	-1.34533188096458	-0.147119915161521	-0.794195597693506	-0.486832931158466	-1.17009315085458	-1.43427007362345	-1.47137944316152	-1.11866971051441	-1.24634228452254	-1.2769451033081	-1.18796682771057	-1.25581864226814	-1.42292626557617	-0.967824610621004	-1.04023854283565	-0.920707597296305	-1.49055141465928	-1.30569309191679	-1.30097677348122	-1.11107388813587	-0.910707009161658	-1.15614312192102	-1.1969628282488	-0.797568932140125	-1.0877513053278	-1.23029510871036	-0.892127079481605	-1.37187913392843	-1.36498339149322	-0.954965605731197	-0.873383508414412	-1.12598113084885	-1.37335962364327	-1.13629782708104	-0.777383005208699	-1.23400039326463	-0.807219638947862	-1.55123492628363	-0.977512238014591	-1.28466134156719	-1.22491543637091	-0.472193215613247	-1.59519949844179	-0.979732442139489	-0.768002994150615	-0.843333667644	-1.30737536581694	-0.919441070357294	-0.757616726408258	-1.00856871080503	-1.12284689648628	-0.757756513128785	-0.846762111047554	-0.890285920864629	-2.42734976372263	-0.702364509226402	-1.82717930718333	-1.15801583449519	-1.17466006187646	-1.04346644844173	-0.781128209509456	-1.6098509619951	-1.13898878993254	-0.933033538500937	-1.35203040014678	-1.48935074153848	-0.813907352219537	-1.2383575694352	-1.23283092103708	-0.940172597123432	-0.474302240575711	-1.27666616564758	-1.09300039462269	-1.09553803506406	-0.894619142185384	-1.31351487326747	-1.0779711177911	-0.920821258620192	-0.385413065619496	-1.20978752719418	-0.833800820744405	-1.22473329000141	-1.15682348300509	-1.07290199681691	-1.0779598534594	-1.28939256946214	-0.778862562385452	-1.21716892182718	-1.02579192471245	-1.23848719982299	-0.856456580385916	-1.30328485976295	-0.758705828569436	-1.19762288757138	-0.95751983458469	-1.03701486761413	-1.18245927928252	-1.47665981171855	-1.15666610779882	-1.1475173481731	-1.23613388004284	-0.925761196796472	-0.939150536834606	-0.895128813263546	-1.53158219368041	-1.09125275358046	-1.52086337388076	-0.870896082189342	-1.18275430886629	-1.02312103298771	-1.16031293486401	-1.06854007749034	-1.04120816198136	-0.805621734743431	-0.871894390575851	-1.15914248983278	-1.33496944673655	-0.891058454540299	-0.933641258089183	-1.01482142766136	-1.17011511491277	-1.28872667748468	-1.01969599618168	-1.52712965165437	-0.882696357522463	-1.32398911847953	-1.01343953570678	-1.42210445082283	-0.997215302189629	-0.883875201505301	-1.46548716367412	-1.3391177149089	-0.758405630255025	-1.19221776289046	-1.28911911179389	-1.12900979237845	-1.19356733489832	-1.47480575230458	-0.957378301380645	-1.16604734260534	-1.27101715894011	-1.52475187889121	-1.06851702330442	-1.06484993360237	-1.19122032030195	-1.38966820334829	-0.854365577824005	-0.550691414707875	-1.49382508555244	-0.685775444563938	-0.999515649189256	-1.31484776131111	-1.48088484618776	-0.338129118214738	-1.2982491429198	-1.43452887749516	-0.712089137920147	-0.616587767327931	-0.549776433575748	-1.1323553140581	-1.2269977969968	-1.07676823785414	-2.21271234888633	-0.835383034825913	-1.10636712540928	-0.978299619292029	-1.84629303855589	-1.03352754311028	-0.8872846438908	-0.980774220209973	-1.35831648480511	-1.16048741777055	-1.23706282352167	-1.16837257494711	-1.08681592423044	-0.900694493986628	-1.51133938211	-1.4872556642997	-1.18039021522958	-1.2247344811157	-1.02583971256656	-1.23575282251529	-1.14814260512169	-0.830289779157115	-1.18186139536749	-0.599503013058459	-0.296313318615144	-1.0982843136605	-1.54805907133521	-1.27405938511828	-1.1165490208646	-0.244025916979728	-1.28632708029492	-0.911629486151883	-0.90808470650616	-1.17022988932284	-1.21519119806603	-1.04720942931026	-0.659738620628574	-0.463962928250529	-0.881726379676082	-1.00882876516699	-1.05228477087433	-0.977233863015267	-1.00381933699925	-1.20651430141	-0.731941965903534	-1.23953696148945	-1.81432322942649	-0.650360528655841	-1.4819290958964	-1.18347032437425	-1.06901283681844	-1.12205168774919	-1.4103186921005	-1.39603749910986	-1.13249868981033	-1.3027281538427	-0.915165486032781	-1.09474136269222	-1.23199133335727	-1.34551426488508	-0.957177685780602	-1.14367218434506	-0.539256041304522	-1.03893387693935	-1.19440772779677	-1.07666522702711	-1.323402147512	-1.12150346238702	-1.12011353513789	-1.03011768624408	-1.37019293507789	-1.09895370275823	-1.18501895279977	-0.895834061224004	-1.31182847167618	-1.14445928293142	-1.18206642391702	-1.15846932122431	-1.33761753510799	-1.06730655795083	-1.16225555597689	-1.09065372761378	-0.87775371246323	-1.2813764140787	-1.49199196568285	-1.54738190532897	-0.943354328237579	-1.36971765397096	-1.19393697875344	-0.544829846729233	-1.52631666916247	-0.831111499342119	-1.05395581744226	-0.973700217430067	-1.09120034690116	-1.08313693177109	-1.21031401490253	-0.896976731150152	-1.41031558889017	-0.876944122598669	-1.06143308973325	-0.666730441841648	-0.596646545596346	-1.00198717192005	-1.08572249460258	-1.07424114711049	-0.969074669662221	-1.01765002594379	-1.05551561984749	-1.5449823159797	-1.09430983481634	-0.960783345148832	-0.798231699446692	-0.990740097567883	-1.37746168795575	-0.912432393574969	-1.38992058816196	-1.37709205199832	-1.2618831192108	-0.60460495058318	-1.47223630432083	-1.06413004032244	-1.26593642378936	-1.20212306689543	-0.858939253396365	-1.0768922913045	-1.42328354475899	-1.10744470653853	-1.14453311205876	-1.30628960742798	-0.862751263787542	-1.05232583725337	-1.07099735346558	-1.35296653655699	-1.11360980403464	-0.649332528038698	-1.08808851121682	-0.963734698871629	-0.979112372680658	-0.806332000426031	-1.02495029920812	-0.520856491333081	-1.31071148752357	-0.715344215059952	-1.33124433097535	-1.31050979025368	-0.991998077734246	-1.26806591384743	-1.08488934407835	-1.01435843925348	-0.90597485474351	-1.26524850314055	-1.35400520211179	-0.930859040838344	-1.32246121212393	-0.618367390544071	-0.866907541092492	-1.17646230217212	-0.961478691666484	-0.452208825912452	-0.974363434711473	-1.44487220564437	-1.1251473802765	-0.745416216536618	-0.660737712638753	-1.0108823381856	-1.16911320435214	-1.07644032289941	-1.65075934540247	-1.21714653831418	-0.804293235639123	-1.12493607355828	-1.32334725663563	-1.1707963836105	-0.834867937444712	-1.23059260977701	-1.11349204756989	-1.15926763978532	-1.20584860598551	-1.22558300012279	-0.781777783020282	-1.38811086344848	-1.15030912716345	-0.967939333796887	-1.23357910424047	-1.20231240819339	-1.07475402145943	-1.22669352010552	-0.811072429134762	-0.505027294780954
THAP10(56906)	0.0377362547745201	0.0934195970654606	-0.0542948390873271	-0.0244548479809813	-0.037987868586129	0.00706330730457566	0.0195074119619113	0.0343842148439306	-0.0575665903367606	0.0496698791971828	0.133243493181182	0.00774870082894454	-0.0401041746991306	-0.060662275332162	-0.00624345093531662	-0.0605290521763118	0.0315144063508494	0.025383074013834	0.0627482961560087	0.00269318332985362	-0.0501973537146275	0.0160076149666568	-0.17725989247944	-0.0884863347726978	-0.00446615333809053	-0.0346476503308234	-0.0287656484237355	-0.188915948606664	-0.207283302028392	-0.138254657918227	0.0118525094217763	0.0015554470221093	0.0502929741221686	-0.0722766999483954	0.0018415969044787	0.00387830608420154	-0.0504793100591552	-0.0280952881138074	-0.139076384980375	0.0719487636435217	0.0446424643294553	-0.0164274623071341	-0.0910573776453759	-0.121641867818047	-0.011799159061354	0.0513275831365749	0.0261859092023222	0.143007267458416	-0.015758280099775	0.126713000156044	-0.0342746008607395	0.0802882174800386	-0.0669244462153125	-0.062534624801361	0.00407501982110893	0.00390893272331348	-0.0323570893347764	-0.0288113769134332	0.102070417283963	-0.0569109744667391	0.0358938438058504	0.00191361547744821	0.0906197375880534	-0.0174740239085214	-0.0316988454755398	-0.00667079590652746	0.0923567156516796	-0.0759337744086705	-0.0710208107790487	0.0523162960092865	-0.0505791398110213	0.0124545910234066	-0.0506920707390007	-0.0823629552849493	0.00656363976972553	-0.0560711882853255	-0.0452032084468136	0.0539984853832125	-0.0664325400074552	0.0751076206656361	-0.078915521273997	0.073960381877237	-0.0164438850751419	-0.0811571669030141	-0.0611913108766361	-0.0239791953078006	0.0468365971352675	-0.0333868470148539	-0.0709675666698756	-0.099091675699796	-0.0614790841412541	-0.0504534040833299	0.0121996722386828	-0.00702693128428685	-0.00171859066931943	-0.0545398532346309	-0.13790553952033	-0.0594448385366323	-0.047835565897533	0.0253314951167342	-0.0796812687617082	0.0239717461281929	0.0630927349796295	-0.1543951910354	0.0231616639971899	-0.0703710261875844	0.108426190337751	0.0329619889017927	-0.0184113927854211	-0.0470941724517664	-0.116436565393956	0.0422163505925021	0.0612683596177476	0.0195913402875668	0.077762306806718	-0.0697792600426262	-0.200732137997093	0.00306173328521514	0.00700552734761033	0.00858150307081003	-0.13743091578182	0.179744763434276	0.0387595821291506	0.117241445472477	0.0965760533313958	-0.0205489434316123	-0.0356366035300457	-0.0152920667060924	0.0482435386689788	-0.11902570018349	-0.174118336836151	0.00438523724869387	-0.0854892562737337	-0.0938075155305086	0.091510038304655	-0.019980322369024	-0.0691989420759477	0.186648382031719	0.013436671970095	-0.0671624646332567	0.0254411789561555	-0.082228364273274	-0.139278954497406	0.0348074105015219	0.0400041343577364	0.00114790269071484	0.0579410262948166	-0.0325471156815989	-0.0672097566032427	0.128724056808254	-0.0702062145878075	-0.0957715199204038	0.0728158125799687	0.0147943462050793	0.00135797786738471	-0.0888944267029487	-0.0459388390765589	0.0693676925253678	-0.130767784626449	0.00397184506559994	-0.0903993547395171	-0.0945608058958197	0.0653788365572771	-0.0368709296817328	-0.107068825992109	0.0193235869924708	-0.0763989039801662	-0.0195737120955412	-0.142638920884167	0.0962749804526679	-0.0488197581371532	-0.0765331889809654	0.141875705335227	-0.065543205134426	-0.0582700032349926	-0.272260721819633	-0.0386889406281886	-0.0380455354871735	-0.0873877390375716	0.0523042585246993	0.0738924789417403	-0.0128010352698711	-0.0498698889519916	0.0215259377260283	-0.0424363884418453	-0.0513947163398549	-0.147399431330914	0.00175724409579483	0.00168509461062732	-0.0395710114477562	0.0195644380925336	-0.0146236909743655	-0.163445565686734	-0.0900676136664359	-0.0054634480990233	-0.0583601005729417	-0.0338576938756249	-0.0920367669279414	-0.0888154725024648	0.00744631367340062	0.0342697014378632	-0.095299282486544	-0.0180667305926697	0.0174631758513245	-0.0204443632520974	0.0498270975823079	-0.0716513108845921	0.0166961980927263	-0.0312636375800882	-0.0415030209668406	-0.0186892956847003	-0.030967971765757	-0.0422758587937321	-0.075687911490027	0.0653693199286435	0.0117837459624952	-0.118805990530742	-0.0294791701621223	-0.0873072074210249	-0.0802324954140403	-0.0755869342665788	-0.0426224935018031	0.00811394971546499	-0.12456635286875	0.0531955487526865	-0.119983679229348	-0.0402493566457907	-0.000105466167244639	-0.0314336845576677	-0.105922895299108	-0.047202134084646	-0.00571672965842254	-0.0322952056462234	-0.0796357735969617	0.0600193395499427	0.0158374743036446	0.0754050362472069	-0.095711209716994	0.0361129155034583	0.141242190981423	-0.00680264278608322	-0.0271099759204614	0.0895688321012184	0.0537815975847384	-0.0564422429759549	0.0936048704210472	-0.0699702446216418	-0.162368847535935	-0.0405238762913544	0.0538490711504733	-0.0658104563384218	-0.0268613744443798	-0.0508383901651924	-0.0583526475150275	0.0132952439047923	0.0129195278539476	-0.0351713560992905	0.0624943069951604	-0.0359236305779282	-0.0901240289753394	-0.0252475308879564	-0.0563782941750669	-0.0516289730452633	-0.0558576439124604	0.0506639416154935	-0.0291243363807306	-0.0654747258589756	-0.0214396206405808	-0.0397546795476467	0.0347512188431358	-0.086672144156469	-0.18913344036473	-0.0868332075429122	-0.0148840724086625	-0.0544182374370504	-0.11793638676048	-0.0476925545822781	-0.0657903259885819	-0.00205605625999402	-0.0349877805348143	-0.113313150995971	-0.16222255052136	0.0930716657143779	-0.0173079327681654	0.0188973551207697	0.0758075685954681	-0.027287040360742	-0.0839706438390061	0.0168843384025412	0.0170367514163301	-0.0261853906710797	0.00586725395278825	-0.0412933046347944	0.0238583121606643	-0.0827618982852733	0.0139406795873121	-0.000271913217149976	-0.00776336730876168	0.0426037174135412	-0.0306216619193634	0.042862116480034	-0.0622345374049268	0.0232066066613093	-0.0456320321295619	0.0560717310850871	0.0500629311353821	-0.126924314295228	-0.0648893422183484	-0.0819794992600542	0.0475547443919532	-0.0119249280557526	-0.0902000132511979	0.150285523547566	0.018574592783682	-0.00852963104933559	0.0466340168879714	-0.0913869272888402	0.0308823620375963	0.0395599669603983	-0.206318188554392	-0.0804287608485689	-0.0290598469079985	0.0241401978763635	-0.0530502811251413	0.132631863720437	-0.189895187499979	-0.00425687021384697	-0.0188830808525392	-0.0292263038691478	0.0200324593304513	-0.0598313450437069	-0.127163374514529	0.00473713440905466	0.0675300748076296	0.0443606328504986	0.126353400552036	-0.065233924214192	0.104246629486671	-0.0474043019941927	-0.0538837773073944	0.0407930402021944	-0.0604539650946074	-0.0126935246866146	0.0899900958146433	0.0073002010443055	0.0434659666778129	-0.0497823564397292	-0.0084342102907839	-0.000133873262007501	0.00223536420253176	-0.107618227417243	-0.0472912872633006	-0.106078865015489	-0.0332553130575132	-0.0925557121979844	0.00962277830295775	-0.0422007949506668	-0.0708689088630956	-0.0101390458972845	-0.0913912896453189	-0.0553714592941081	0.00650660805787481	0.103101825857832	-0.0585552960015685	-0.0451567519264562	0.0236824056043094	0.0557624329803779	-0.0195384006493521	-0.15111919415323	-0.0971850737645543	0.0140174227492549	0.131980737342805	0.0327940068586204	0.0262319284375929	-0.129346200871513	0.0779029411406916	0.0138602391323236	-0.0320398838590892	-0.0495880574092353	-0.0072792851039862	-0.0920345100627316	-0.0349138458040586	-0.139330020962589	-0.213724812995729	0.0655500260780547	-0.0157647607365759	0.0439643169825993	0.0157390197079919	-0.0617450318885688	-0.0195251146813257	-0.00466075872523717	-0.0700376507327834	0.0511191945584805	0.00575999344296986	-0.0465922199757829	0.0157840970987088	0.032649778341876	0.0649637474703734	0.0527930074983022	-0.127056030720539	-0.0658954254512091	-0.0195613738188859	-0.0131683158567465	-0.0154178644645992	-0.00786212507765877	0.0764162389509088	-0.00509423909148496	-0.125515579224836	-0.0960781193020896	0.119282155468845	-0.0816212452871266	0.0565294247127806	-0.0380685633659857	-0.0628097471215026	0.0756568676281351	-0.023738617994858	0.0671792785136319	0.0557892280424456	-0.0561474282321343	-0.058955513627123	0.0821373571657581	0.111923828029179	-0.0869707434383784
THAP11(57215)	-0.819706362582847	-0.7513729441745	-0.450574283255471	-0.284748309725996	-0.290928013222338	-0.205615852148011	-0.904312563288888	-1.20140958361661	-0.619948840149979	-0.132661639424314	-0.541700491247673	-0.737039466123542	-0.552708942245492	-0.487018356496781	-0.368697122030119	-0.764366887552974	-0.381713558589382	-0.644737319116197	-0.215763448753709	-1.07245192213019	-0.668842377579558	-0.0678191643273259	-0.378129094062685	0.200233922458067	-0.406072118064331	-0.407622084516515	-0.924982232035068	-0.380936275025096	-0.147450529583127	-0.59727719872983	-0.775081863510735	-0.386335355547833	-0.627593878154349	-0.428295026566775	-0.536350488583716	-0.902801523826056	-0.440389046389339	-0.500000234013985	-0.598462375965047	-0.59676815110994	-0.587556310836105	-0.524774993191402	-0.561324227918683	-0.399707594751862	-0.533101754172314	-0.425994219897862	-0.853114817942076	-0.943807268650603	-0.629857244211862	-0.54441012339984	-0.416567904818421	-0.0312285180211928	-0.332509211698176	-0.913206680081582	-0.462683888143651	-0.584871252482718	-0.524780588473675	-0.75405130515184	-0.644978690010725	-0.459826253145775	-0.662782019173991	-0.763436558202803	-0.544272639100664	-0.660981234523157	-0.567317964897018	-0.533920651578302	-0.504101907260851	-0.305506891279548	-0.295524134527828	-0.562463377717706	-0.441821274221358	-0.630077111040146	0.0977911825015842	-0.434894624523963	-0.376713405814234	-0.668724107875157	-0.402798724826157	-0.202430667204864	-0.645728347068079	-0.610398938333743	-0.580356458794738	-0.202206882027956	-0.0804891574622473	-0.57487178867334	-0.403848229966188	-0.462298557507915	-0.628250202085982	-0.808426460026335	-0.26769616009663	-0.447994772856883	-0.502817006274652	-0.637463395379674	-0.244360889604424	-0.815084008514946	-0.403445327547439	-0.391934653859312	-0.767394022624253	-0.651910408635699	-0.972667375087067	-0.759271296500645	-0.677674270367712	-0.655098106298922	-0.482426293477201	-0.48564545796785	-0.768231473392839	-0.738085921091183	-0.261022725921955	-0.0931747747439995	-0.870120827268997	-0.284328272370499	-0.863692435436507	-0.626433792864049	-0.415880236348816	-1.08892118878946	-0.666515498147922	-0.624478797454578	-0.404947986044591	-0.521678174870782	-0.488171874161554	-0.216091457025829	-0.806952286458629	-0.518864907201648	-0.862164440672382	-0.57824331954837	-0.537680127194022	-0.28445924595076	-0.518390807464436	-0.526318140498244	-0.536633235018489	-0.435176033517587	-0.216170526284964	-0.393369210130859	-0.563410567372316	-0.575647957398158	-1.00972281984239	-0.282361029826774	-0.674681648463263	-0.853365311873933	-0.316080619053801	-0.529054352368083	-0.47551354665288	-0.327790442239271	-0.703155799095049	-0.776730844423548	-0.453927945014082	0.0450420323638517	-0.722874914566188	-0.476098222863742	-0.421650078762675	-0.300380227999502	-0.519440300078383	-0.301467682790346	-0.513736504727844	-0.495886549112539	-0.475330300756994	-0.749055571386876	-0.915254645199821	-0.586058639048515	-0.756494946935074	-0.446897859060709	-0.497619159238562	-0.524445418384179	-0.658264172502889	-0.539716343548011	-0.622656600480709	-0.71475690830529	-0.286020865306376	-0.223920670636438	-0.937291148842989	-0.929113444991055	-0.636243953974517	-0.362260088719559	-0.752352513738357	-0.235167660313463	-0.604473522729765	-0.716974687264945	-0.6151870551827	-0.448150318089855	-0.407882126124842	-0.204800420705778	-0.763445839389466	-0.52154909639542	-0.537848169289424	-0.524248459530896	-0.588229090407351	-0.130071139685508	-0.333913101793869	-0.85159532720003	-0.769822143121684	-0.293948062002474	-0.61421725458953	-0.365349607171607	-0.238227501892123	-0.684249989171558	-0.843754835117891	-0.256300112047868	-0.137729460753614	-0.708029278965016	-0.499766670573849	-0.352155465770998	-0.783531200291819	-0.643717027161977	-0.468131126482072	-0.279637140993516	-0.268251529555974	-0.636146430013998	-0.299306464100955	-0.279561743587152	-0.42397418078166	-0.658986582495657	-0.386816799152279	-0.65888796810223	-0.186650304239616	-0.585441772059409	-0.528226181214828	-0.690919506001196	-0.556614290553485	-0.397318947398471	-0.416876610965392	-0.64632341265785	-0.37374321301861	-0.542076410711792	-0.718162315658241	-0.593248108582463	-0.60422949057148	-0.424256627311397	-0.486200748521115	-0.224847986493017	-0.186737438472954	-0.494071667410483	-0.281423924696739	-0.546305270207996	-0.634950229621818	-1.11675493978315	-0.721754733863476	-0.632373662835424	-0.511878304125445	-0.45738949128959	-0.500557998052042	-0.459193659985881	-0.571608223136798	-0.663258168299901	-0.599312446941958	-0.537052682593264	-0.533526325803143	-0.752678429483878	-0.670678708932022	-0.433448451500827	-0.565122910941778	-0.302061567175563	-0.504912720845642	-0.918723372162934	-0.44625633357947	-0.554274010567179	-0.904735668298467	-0.502039035314217	-0.30139121789688	0.232491284689957	-0.668222979917969	-0.766613403364687	-0.519309871558735	-0.455609404216742	-0.451608251385629	-0.28623933799152	-0.639197319904459	-0.994382817374619	-0.787398208368959	-0.808589120405433	-0.320174022277156	-0.353714260299888	-0.12286625299005	-0.590690596758417	-0.113495373064991	-0.573384528656096	-0.453434379756893	-0.777916411815109	-0.361245392629332	-0.590113395441266	-0.492407961350992	-0.88160052852736	-0.324593465069631	-0.627910720214421	-0.487625284264989	-0.629994084657644	-0.319603331269433	-0.353551345435412	0.11584919001509	-0.503653677708291	-0.350937883712262	-0.543513649308392	-0.517413455796672	-0.389056328491086	-0.55846153674367	-0.635227847685696	-0.453590424578862	-0.271435252574137	-1.142124563226	-0.670452888651766	-0.569245235338739	-0.514915132901759	-0.574343213797762	-0.605321914360564	-0.554867601744601	-0.765804386383445	-0.377039467700017	-0.535271349308513	-0.615414626267705	-0.218437664764524	-0.495377550014097	-0.46754431888985	-0.67474996768939	-0.44147747426498	-0.526258092954827	-0.500574547495886	-0.433620780148957	-0.18775336179372	-0.464784412622314	-0.416603427268453	-0.476074207416214	-0.425576737482674	-0.413303049989291	-0.330797888960154	-0.487453101276264	-0.879015148802115	-0.448317747442944	-0.810909061022223	-0.714026152820246	-0.352721025124101	-0.341590102450073	-0.615383793228972	-0.336055892568243	-0.793510905163272	-0.576770045176643	-0.84321960207446	-0.800172458526383	-0.431799462616481	-0.23808522473566	-0.649707692861398	-0.841577602213746	-0.277876535660771	-0.632809464478842	-0.328147291499984	-0.42713187097744	-0.588069115048288	-0.290365163447158	-0.606328798562302	-0.782041587461146	-0.634524803450012	-0.874295819327164	-0.408002157213912	-0.901832644226884	-0.565742353772171	-0.278353494423738	-1.02494326131361	-0.406392319029889	-0.626636841724948	-0.561481304300998	-0.440642405383519	-0.477285743137044	-0.323659217480208	-0.630013459190185	-0.640631572168801	-0.298939707734485	-0.0142949677655681	-0.723313140420614	-0.603751881327282	-0.495122046419432	-0.283342198959624	-0.488881270068676	-0.363867003409257	-0.590849354805639	-0.784968675549293	-0.592469937046599	-0.546710262914491	-0.70556405376042	-0.303384130922221	-0.492109405817963	-0.666335085231593	-0.489671801922288	-0.930143124517828	-0.533723143059391	-0.418083745833976	-0.732112522261121	-0.777843473849714	-0.529106859325209	-0.0696056077506516	-0.650407055896047	-0.53469558916846	-0.557562783615787	-0.0759843914569465	-0.302826604633029	-0.581102403393813	-0.206216779407133	-0.232830927777111	-0.512854394677303	-0.205743845701658	-0.486722488579475	-0.562741582470004	-0.287102396163521	-0.275731614404111	-0.363559041980639	-0.416061338880265	-0.589309669620604	-0.153378840065996	-0.208268123469039	-0.179989225009671	-0.838831658527888	0.018619825047801	-0.466428066973776	-0.668015962486755	-0.713940373340798	-0.624466137869743	-0.441095345627745	-0.337375043591598	-0.972268976643984	-0.475300645604237	-0.431222285220872	-0.556861460671102	-0.764757025538412	-0.213230806911109	-0.878495957512025	-0.919779154398117	-0.569650497751613
THAP12(5612)	-0.325773192028648	-0.170127256754581	-0.494974843373198	-0.367161080163195	-0.485504307161247	-0.634645280748991	-0.39262530160789	-0.388958266593534	-0.621536867808721	-0.564637150330186	-0.31281539506379	-0.298267540278904	-0.535760106530528	-0.458787616927508	-0.472032144575204	-0.539159628610693	-0.504778673060797	-0.310920422722523	-0.351108186973971	-0.226645255795472	-0.481283802595364	-0.382209436059752	-0.796936939497093	-0.384332068342125	-0.568796155096773	-0.383832323893902	-0.58610773785674	-0.647669207436488	-0.647248500120963	-0.721817455919468	-0.690370547548056	-0.239422578635274	-0.239433930621594	-0.374789516431332	-0.515041075151112	-0.641737546528476	-0.496400127479352	-0.548171879242804	-0.32350339252942	-0.374626970243269	-0.591817231870661	-0.258525103048793	-0.626404590680157	-0.292502200186418	-0.562374787924312	-0.499327417077886	-0.852435476450087	-0.495309394655758	-0.524403788662989	-0.372152314950043	-0.579255300956255	-0.404546166990771	-0.538653826700493	-0.653080857063647	-0.417194265301261	-0.280646265380848	-0.491355181581428	-0.410005268711483	-0.410186194069935	-0.754540237774004	-0.463640115148452	-0.262814199753188	-0.816277825158004	-0.44865648414196	-0.621345615221686	-0.587253050514959	-0.321325575572852	-0.464599152992009	-0.447865168364971	-0.70694356681366	-0.26847721915107	-0.347501625841055	-0.333368673301979	-0.495035988549977	-0.502432696339534	-0.461226873971591	-0.452383717067382	-0.338795313765541	-0.487416483612539	-0.36681096168612	-0.568190000430404	-0.482799597052205	-0.604896544941442	-0.37842591783889	-0.368047136582341	-0.479483083496563	-0.678738160395401	-0.47551218786603	-0.553834825136906	-0.482556264030387	-0.474016136217032	-0.539582193815089	-0.362772612044981	-0.477550668933227	-0.346747932522737	-0.0963409767949698	-0.629542201053152	-0.377140450574101	-0.577098226567374	-0.431514054664353	-0.367658529021454	-0.334217339935042	-0.460847479391308	-0.610230046890408	-0.623858125740641	-0.393356218636356	-0.231309659149214	-0.365015337013292	-0.559199018458973	-0.3532862360273	-0.494009187531169	-0.621172668980424	-0.310066595773131	-0.878562468873098	-0.464370648914219	-0.390619120247173	-0.257346965289856	-0.491544379994305	-0.586728271813336	-0.406949704399655	-0.390059141811374	-0.251848868026405	-0.461547354234362	-0.558371475393105	-0.562426165800605	-0.226992227560714	-0.474749143572062	-0.290577225359493	-0.436462419240067	-0.41399474924373	-0.171602563649861	-0.295407279653831	-0.221317993092118	-0.391645011999784	-0.390893502144325	-0.398071908306226	-0.278283777149536	-0.518211970773756	-0.518188539097144	-0.430394894760607	-0.459112184998325	-0.276074888668532	-0.24922878803157	-0.341209925855443	-0.444436590307995	-0.448994478414819	-0.592172838928644	-0.480235660519097	-0.500895233153936	-0.434187376996046	-0.322102852652076	-0.587795895876644	-0.415015891082075	-0.447694336706193	-0.426402545417661	-0.455983691836945	-0.43498595138054	-0.336085403681755	-0.51055257556652	-0.392695354673393	-0.396621029117069	-0.488670286312367	-0.321361468727749	-0.27768136269532	-0.530415460063761	-0.451511689295803	-0.451983533464779	-0.500183578920532	-0.795573722637933	-0.58376082564612	-0.533701913329142	-0.408733445338364	-0.512374826529999	-0.398614588981096	-0.448903537494201	-0.322492715399472	-0.277368695463777	-0.488998603945781	-0.350403057179508	-0.444733843111427	-0.577270001166032	-0.484132213534631	-0.886561402413977	-0.293633032085753	-0.338830125007181	-0.481769395475144	-0.322024960212175	-0.497201105687959	-0.567614257222377	-0.443234144421733	-0.600563506115617	-0.421138346639594	-0.337664414717931	-0.232181916634363	-0.616923347093712	-0.275148741976854	-0.684215872123337	-0.387096858101751	-0.469504870963378	-0.323453392592187	-0.814917191867896	-0.399983205503197	-0.380220257659908	-0.384913387908944	-0.279258628370962	-0.232821498129939	-0.451707325368666	-0.381485791018099	-0.656422651407439	-0.178728823251173	-0.478065526337846	-0.667098738950613	-0.224391339631159	-0.341480343427745	-0.590755731857569	-0.56598120846598	-0.358031468722436	-0.234738091973694	-0.225350025669434	-0.419545962149116	-0.411224336548436	-0.427895147999181	-0.631608792226815	-0.65036080795221	-0.290004774950573	-0.4015236132747	-0.503132079209606	-0.417884071684357	-0.359228941006251	-0.303087430441561	-0.439468478844998	-0.271208687631015	-0.738074093099429	-0.438282329250449	-0.494030269733306	-0.216535049443009	-0.339541386463628	-0.306772509098482	-0.506016045207253	-0.391941684319939	-0.546599552129792	-0.446580104163104	-0.369725743107871	-0.417951608056427	-0.286932919225373	-0.446523781205043	-0.396767163105608	-0.568493945585788	-0.434690352220777	-0.279894357259941	-0.577476755797049	-0.285976278616125	-0.512666480136058	-0.456599583446763	-0.404012753889955	-0.511778259132085	-0.344441891632558	-0.317102990690022	-0.447377075268271	-0.514401917405589	-0.724312688464469	-0.65608152940394	-0.393850522653876	-0.391865559377925	-0.670224802748022	-0.424591932667082	-0.421557855448375	-0.662384397715591	-0.480185765897997	-0.50672728397566	-0.397122831132676	-0.0382907625050853	-0.55529897426806	-0.457638140707401	-0.354208027837548	-0.563461291943903	-0.240231049452954	-0.49081798355505	-0.159055392701057	-0.500064900122584	-0.438619604519713	-0.486922798630984	-0.394075161078444	-0.56505357818657	-0.402949692926656	-0.481234854550157	-0.55693083188187	-0.738504680290253	-0.202840637925295	-0.421781782838166	-0.613211760182951	-0.549726591263397	-0.579996329393373	-0.42208163551834	-0.660182015692957	-0.374853254953462	-0.435327834614187	-0.650960392072663	-0.322041840928161	-0.532822382267273	-0.527367252483672	-0.357063198640737	-0.634485193029801	-0.591290267623847	-0.5011868641853	-0.434439304345553	-0.544987155395126	-0.408154466000607	-0.427559428488135	-0.589602199957474	-0.535906111540149	-0.622950790789289	-0.29081475045107	-0.515697014144254	-0.391274362910211	-0.636306756918196	-0.448502297346179	-0.714603722604449	-0.346425417841087	-0.520786679138548	-0.436532677637572	-0.399420458553416	-0.328371142364658	-0.613936785556782	-0.595651356509963	-0.118008459876838	-0.240555058465232	-0.264637555809983	-0.477146771778412	-0.474544419372078	-0.499562970018026	-0.372214181744128	-0.538611674274481	-0.580856953994492	-0.395019587561162	-0.39381128852289	-0.414486427912036	-0.388048076311884	-0.660918934496574	-0.492316527651911	-0.634383270322076	-0.361638727419083	-0.383813749791919	-0.52451560307519	-0.687767478791386	-0.595554038627913	-0.309793674209003	-0.242015480988965	-0.460893472656394	-0.35129950180634	-0.506111953718126	-0.364506110092243	-0.435254993812134	-0.458008677833823	-0.337599224545709	-0.284903757129661	-0.572801113157758	-0.487607555881513	-0.507993836307085	-0.434431961649715	-0.452147038341378	-0.517738865686044	-0.436664298925866	-0.197285875523856	-0.52377349880428	-0.551449692827937	-0.571873555710612	-0.243465439996549	-0.500943283337199	-0.3533504578271	-0.476685989653162	-0.540666457934772	-0.466756596648127	-0.639810783544122	-0.705342940050556	-0.41818750329378	-0.432603691244328	-0.641975165136482	-0.386829387991127	-0.3907073820086	-0.507111671848312	-0.565666074654162	-0.209097873988385	-0.362266384897001	-0.407676038148181	-0.266095954317524	-0.550994027200723	-0.568605691760981	-0.328767525986995	-0.723536362093485	-0.356044089892379	-0.337396429275712	-0.549949854672216	-0.583400231277402	-0.357826160715298	-0.257205329855425	-0.357503014644386	-0.432118576507803	-0.0923258997282829	-0.334968336890768	-0.404793439580379	-0.373252826713848	-0.400295963610346	-0.306372304585515	-0.367623908750461	-0.510218578597222	-0.420796604970684	-0.351528003855358	-0.565979915482423	-0.560513049900173	-0.506742216110738	-0.499813342374965	-0.474781513687846	-0.383463883880016	-0.433820181153359	-0.395703198396248	-0.677102644261952	-0.190133680921578	-0.442176563575641	-0.46745037634232	-0.487119521290648	-0.517373489822156	-0.206707981957791
THAP2(83591)	0.147031857739929	0.0789021850804641	-0.0324150870912049	0.0208817829760042	0.118479766220232	-0.0651080348068473	0.0320035479026466	0.0798252650089459	0.14906194094791	-0.136414538288649	0.00248917649866339	-0.0324046874058361	-0.0684671704976138	0.0319931268980221	0.0568417988434917	0.0185683488804803	0.065703124698814	-0.165445653538858	0.0831596365388949	0.0691263591749592	-0.0201276476273278	0.0267085173053526	0.123046688764325	0.142140931472277	0.0360204182316706	0.114559552760742	0.305043447399472	0.0414092754679085	-0.144086756845625	-0.0377739079210443	0.0206702407337055	0.0200812542847999	-0.0753191295545227	-0.124627961643134	0.0581901532096471	0.05771092137799	0.016554735152175	0.0143810201041011	-0.0194762059801177	0.0295552661152268	0.0280677113926982	0.130747456430194	-0.0183854697572666	0.0800784428242856	0.0157922649775871	0.0108324940829172	0.06708321399637	0.0443477554881237	0.0122212975563091	0.126226319329716	0.0617134866191148	0.0595042869467567	0.108593037617033	0.0797099091214166	0.0681246229523799	-0.0571199839289348	-0.0529370708311815	0.0383476489438149	0.078233664545549	0.120616944444091	-0.0379533484697427	0.0536363391885673	0.0280568573702142	0.00807296217094254	-0.01860090492466	0.0384094514666049	0.0643927230825782	0.0713529671044068	0.0499754761694006	0.0595902451471496	0.0690526802205099	0.0337434208998995	-0.00947410066287593	0.00809625041793999	-0.0241752958599715	0.0888620645195275	0.00992690600943368	0.00233354167597176	-0.0290918932191643	0.133009255914002	0.0536989725407536	0.0520487873916475	0.0428957609160277	0.0959540258764701	0.0642934615765078	0.0214189638749699	-0.00891065722659941	-0.0122736600254332	0.0661861101843063	0.0526473791133005	0.0569577362430309	-0.0175941027949598	0.0763553597323191	0.030195287812718	0.0770176739904346	0.0129597736619124	0.0126697143915429	-0.0239149208945609	-0.00131550598031402	0.084288801285574	-0.0441305193533884	0.0638195777198817	-0.104457641556915	0.027951792020924	0.116053470595299	0.032821567954034	0.0501877036608299	-0.0485855410069839	0.0152468546655441	0.041218134136336	-0.0553512075101863	-0.018746272005476	0.0137378247776609	0.098923247748453	0.126854774185228	-0.0524587183676164	0.0351852472772839	-0.0913903112145491	0.125150299656274	-0.0557618952465507	0.035462320531217	0.00253017958136854	0.121478081480239	-0.0248719048611921	-0.0440646635234359	-0.00286552072550954	0.0104575819645584	0.0710064361540678	0.0376093684918946	-0.0249565509948805	-0.0433641143570943	-0.0186794123930848	0.0510708169734291	0.0488467515369418	0.155970596450034	0.079094982605	0.0977902607653757	-0.00113783321257317	0.0606340305003641	0.0401673872053352	0.0963600812273094	0.0296964388006439	0.071039237456624	0.0351847576949613	0.251855112789927	0.0723764030519111	0.277028029587983	0.0223125968962585	0.182669818739095	0.0745667027135663	-0.0313212045640252	0.0450658115979732	0.0627551884464954	0.109228552284163	0.0575785301304068	-0.00319988055929208	-0.0157612068285048	0.068503528170224	0.0544094552806242	0.0259710998080748	-0.00491206382011283	-0.0607273235899742	0.147883865811728	0.196531911290029	0.135994790537173	0.0700391377537816	0.0734208617532486	-0.0762440707538852	-0.0258218516287023	-0.0223406740954413	0.18475335773695	0.197009893690037	0.348172317816634	0.112155688225564	0.0752880822002087	-0.0506352454802785	-0.0305395640822752	0.039593934814229	-0.0292950754750249	0.0819204649139675	-0.01477878685795	0.15162439040462	0.0092851462231219	0.0419686960431682	-0.00789887341752307	0.0831454800766066	-0.0210044918875545	0.00988027431721611	0.0410706265976881	0.0254081813800771	0.00792538341944389	0.010321759229159	-0.00942997009266136	0.0608045579904138	-0.0764774700509953	0.0108764314118353	0.0237692410798468	0.108320638926433	0.0290840443484702	-0.0139167125273577	0.139502965361701	0.0284148865937789	0.0875557743685698	0.120934731336784	0.0182858439503264	-0.0190284147647921	0.0982201123543459	0.0978693742531341	0.0579842221544815	-0.0942436378338748	-0.00479495015279002	0.0501717357678424	0.0644354347245852	0.110916514801067	0.0764371820922953	0.000525640513133679	0.0998340068258657	0.0493562981085584	0.0616251469613161	-0.0362379880918227	-0.00902445314870197	0.0161404585884469	-0.0350304575505354	0.110537014924117	-0.0205884255592101	0.0297808877579274	-0.0580060158888161	0.121065014482185	0.0756733766082713	-0.0526252837779094	-0.0154642777775862	0.00865280564762344	0.0853035589079873	-0.0248244375144669	0.111709175978591	-0.0147195885888803	0.0183167996505954	0.00186905985041677	0.039635657501617	0.125196918004543	0.137976271409308	0.0758735570743074	0.0997187932037099	0.0195394591041982	-0.0465845692419201	0.0184119832944365	0.0167654099392774	-0.0180278943177219	0.00866379970217578	0.0231092755808958	0.140393844742102	0.0264037265593307	0.0347446559965346	-0.0271746176878777	-0.0131430932957824	0.0769480504078216	0.0771080348960224	0.0132344304518502	0.0630802863586151	0.0959580295154549	0.0191973895425491	0.0188746669828778	-0.0154123637724869	0.0413081983767156	0.221090156499844	0.122254987791693	0.0956197365286367	0.0945655409248018	0.0341200524407484	-0.0265427350436855	-0.0347244300659088	-0.0476597435365464	0.137781534909108	0.10171983048804	0.0855251164024383	0.00142667583513081	0.137220660013913	0.0799357422795457	0.0400547740848079	0.0651466020304438	0.0257303021248191	0.0869880380611696	0.070653820598125	0.067084517321622	0.0623254667187177	-0.0273891320536762	0.0835804246021442	0.0449740693054302	-0.0192247398209887	-0.00418611775423738	0.0270400198269442	0.00635315736988093	0.00160217545690547	0.102938644929706	0.131266604275687	0.141508127272997	0.0206589895348842	0.0427970332377962	0.122124987483989	0.0665195934450813	-0.0787447011803605	0.0108970737932107	0.0806093015979325	0.043469421819222	0.095987860445784	0.0677031628003003	0.0473577822685641	0.0595124198804604	0.0771113266037071	0.0988675662081404	0.123204659592616	-0.0167471497249182	-0.0378226953432024	0.00847912887822186	0.0804248230499913	0.190639432336011	-0.0837764937516467	-0.0120645975233995	0.0344502745648958	0.00241789083381868	0.0255406285126657	0.0100954529587167	0.0124766991440309	0.0205664883588432	-0.047255900488982	0.128515770119281	0.0528086683226242	0.00437791198917922	0.0995706474814936	0.0235242100902176	0.0518491376675038	0.0958927331174433	0.0758095407044147	0.108822805175567	0.0254985008234982	-0.0113515915293057	0.0529442959704536	0.1655324867321	-0.0520629459460969	0.00584584445124748	0.086411737968756	0.0306276402607581	0.0252808759871482	-0.0485071612385601	0.139576848950512	-0.023028622905733	-0.0892343849939188	0.0310786222172394	0.0503946605307927	0.035451950401476	0.17763159998491	0.107911384027325	0.102706279364187	0.106523380777114	0.0753604683623062	0.0646539541222067	0.179064638402296	0.158054919723581	0.0944336623924379	-0.00889851097488644	0.0297037823780561	0.098189571619787	0.101383240529733	0.125932490598305	0.139830129748481	-0.0305763708238291	-0.00667939438700856	0.0323807035054756	0.116803686763904	0.000865605163326622	0.0911684048235096	-0.0225081167080229	0.156592405743351	0.104316353923081	-0.119382949599409	0.101919650394206	0.184505080365953	0.0565082077161246	0.0550183475646961	0.0610547883445617	-0.0216879909037141	0.146639749862579	0.0394155601931063	0.100478712800238	0.0463100884961524	-0.0112531798521714	-0.0618613832672598	0.132217686283174	0.0466452522045535	-0.0272379514847427	-0.0268404421110948	0.0356031430486407	-0.053193581425129	-0.0549800363415092	0.027654844062734	0.0363962959130519	0.0259502986060249	-0.0420710995127552	0.147048505673198	0.0144298373261762	0.0437662459053697	0.0601271601410711	0.110534067691998	0.0653056756705967	0.091889785491932	0.0270937264317023	0.00746786534756653	0.123901064606555	-0.0342180428568943	0.154854025587963	-0.024475744224868	0.130044772610733	0.187038520422607	0.0429445836313641	0.0845583709116895	0.0775220139422985	0.0559603419428198	0.114862871566628	0.0664713299751709	0.0635706822241666	0.0999636593999489	0.149712110009663	0.196868725504097
THAP3(90326)	-0.243557587753975	-0.105233124984264	-0.0161265113348736	-0.138254137663004	-0.0754998079257878	-0.130089705720548	-0.193677173813144	-0.0772529857650246	0.0150082041414897	-0.0888865757128619	0.00872044409294365	-0.106681950203953	-0.170305364378798	-0.138708534110839	-0.0721614824637325	-0.13663626483885	-0.17501977545938	-0.341754854923564	-0.305394251832809	-0.338557951431826	-0.157453305711361	-0.10377685568473	-0.544226066984398	-0.22355738966176	-0.224886433248376	-0.194319383698751	-0.130126480834696	-0.369693512527581	-0.278247314301811	-0.164602233532721	-0.3768477361227	-0.179368555044678	-0.12466992008074	-0.201978156987471	-0.18223995205128	-0.106929130137265	-0.113491098599992	0.00399993015686851	-0.55641191628114	0.00982610913447911	-0.00599702072697855	-0.103498603085059	-0.108988687090994	-0.15675696858667	-0.0844968425151669	-0.0327985330847517	-0.170285799244446	-0.139628120498037	-0.143402581408931	-0.0528089833122787	-0.0967921404464715	-0.246642614091324	-0.207350570504992	-0.168405605655879	-0.0846873306760682	-0.163455907209372	-0.166533281498543	-0.153792511014188	-0.185847265359072	-0.193877727560285	-0.13330014411143	-0.0499513220406948	-0.235350331178852	-0.108917810240011	-0.130398181471561	-0.120461393336585	-0.158984694561048	-0.0392352131403076	-0.0985755487506806	-0.314333823627328	-0.0743832377096751	-0.153031543252258	-0.0140587065998346	-0.152604066465205	-0.220023744752194	-0.237389297759065	-0.108187023600416	-0.091722171490044	-0.12680731276284	-0.231352995537778	-0.14454761356095	-0.042471820758345	-0.0945880386356014	-0.130635016506242	-0.347769247467165	-0.353129466250653	-0.366043306821357	-0.167873373475524	-0.0152700467051835	-0.123747507484519	-0.14532900006164	-0.441131133989394	-0.329723069874951	-0.00965035100968503	-0.170661660017306	-0.118710046573118	-0.167970588320741	-0.0829628273484947	-0.188248032525862	-0.000880907706097916	-0.167840001705308	-0.352879587145775	-0.191271696212825	-0.181505277951085	-0.26830965812228	-0.105319736077272	-0.262899146037818	0.00182702667920379	-0.236567069797911	-0.131913357730316	-0.165075185237895	-0.157242203896533	0.00426638643532164	-0.197781621625128	0.00097357158212041	-0.0207179600988344	-0.121494569245565	-0.0871099741688191	-0.113321776459267	-0.0748501099944087	-0.0756410991956713	-0.05555879727678	-0.0353631311247515	0.0327167134385945	-0.136197098311964	-0.0404764901780206	-0.128298220265363	-0.0791317657923177	-0.0376096201872095	-0.0684073700895594	-0.206618676249264	-0.110915053751005	-0.431909815611223	-0.158505709846998	-0.037012544255058	-0.23418921013049	-0.295260172250574	-0.247825411334922	-0.289446630322962	-0.218689291408378	-0.0708252627056319	-0.134063763950463	-0.159872028268946	-0.290345544939882	-0.063800339961168	-0.190767554865533	-0.0240083137394149	-0.155026417898582	0.0110553530720188	-0.198624526370206	-0.208052013912061	-0.143147785167772	-0.0947341940562762	-0.136001224345447	-0.103614437421506	-0.217760519073444	-0.120456518029006	-0.164272268517678	-0.357458600797401	-0.140512226529016	-0.131287961632129	-0.178551581051357	-0.144525327082406	-0.0895186925350798	-0.231305175840371	-0.158388836811076	-0.189657315633851	-0.138153916280815	0.0379198250861589	-0.302080280296703	-0.304998939818214	0.0511032548592195	-0.0187536067237956	-0.0654800834321835	-0.0956441346586956	-0.129310468699743	-0.151074455272299	-0.193519533599012	-0.210198270997788	-0.172329363354079	-0.278247545346228	-0.228263546388157	-0.187624277701769	-0.0830104964748642	-0.0765015295026655	0.0230160598497098	-0.111334919908626	-0.204783520165403	-0.245591200784783	-0.199936012972638	-0.365670496175872	-0.180261380826354	-0.024835279324741	-0.132920177272389	-0.270400889618569	-0.148961529658047	-0.150374279505147	-0.0971568071329826	-0.139449240662463	-0.150662197135213	-0.138043603486518	-0.199506627095805	-0.219813238930909	-0.126377780905173	-0.180568095477591	-0.182874275398263	-0.134049318285848	-0.138821695963679	-0.152032037744045	-0.309645176198336	-0.0666902153773254	-0.307239399609932	-0.143143362702163	-0.127161705243559	-0.079210157158574	-0.281618159783671	-0.0522327504961838	-0.0735559010625331	-0.136790547454627	-0.143721600572595	-0.177352900042588	-0.100716498131384	-0.33311547514557	-0.15112038452972	-0.257115652598792	-0.160923019218551	-0.174786747476354	-0.207885376088712	-0.184646921334819	-0.0656929992351346	-0.197207606604871	-0.236736656260538	-0.136029676509826	-0.15147496676391	-0.148790473433922	-0.157110875090493	-0.210541884863987	-0.127813818333297	-0.065711706984761	-0.0311352329122996	-0.169329098851236	-0.0667598621932078	-0.365474012362885	-0.0371627270343743	-0.232700529519699	-0.191865076227232	-0.133847792694518	-0.295184280646758	-0.180013856621386	-0.150052682510676	-0.225978658563784	-0.182687375454984	-0.200265501300607	-0.124097549935458	-0.121454506361726	-0.159167622317715	-0.195900698053017	-0.146864244768531	-0.0226498395665215	-0.437988578269885	-0.161023781339807	-0.0750986236865375	-0.119762777518167	-0.0284875155207739	-0.219969335745565	-0.355441316692171	-0.13619517153295	-0.200147976103493	-0.132233982894474	-0.0994401398023982	-0.199028852462391	-0.158658901404655	-0.109386432625899	-0.129917956041055	-0.16449040799544	-0.0569833966157353	-0.0680949208439943	-0.119505448519302	-0.233469782771766	-0.258199056949166	-0.0840392232723303	0.0234186666098942	-0.182842178670892	-0.151555854088517	-0.106259609277106	-0.149682729568286	-0.0298365722037755	-0.114363646120688	-0.175718682604908	-0.209204139734872	-0.167133427413012	-0.148858052123113	-0.219160890149251	-0.0192504177951458	-0.105887564837506	-0.0772574449178797	0.0936771406559427	-0.225814627428663	-0.19954044971226	-0.335226093232705	-0.112276554713782	-0.134096064289458	-0.0686603521703373	-0.139498303100367	-0.154228503519082	-0.144152220970329	-0.460001467265942	-0.362491064086449	-0.176025193064019	-0.10553391565626	-0.0661936364629103	-0.176186888628566	-0.0846996669048264	-0.170958201221703	-0.0481086509401195	-0.17552033843656	-0.0422213407917977	-0.516626331415193	0.085592410154866	-0.0627226571836638	-0.241350979330127	0.0100597003117736	-0.0980066455072126	-0.228580824295844	-0.00493459052094347	0.113623526552857	-0.134451049953992	-0.451631521815105	-0.141698880375609	-0.189974841411089	-0.198529291195292	-0.160353744677322	-0.062834080826306	-0.0727789451651598	-0.169547519941484	0.0138382914265077	-0.319601966559347	-0.703860235526468	-0.203336540948328	-0.0772188138473382	-0.0576577254691706	-0.147632232916312	-0.0621838432719528	-0.211304087476906	-0.0679972144573418	0.0783564134709976	-0.0123868398536202	-0.235713472747265	-0.33385706515812	-0.152921002229714	-0.336683120955293	-0.0935101934092764	-0.128817593471063	-0.0602856863957102	-0.171085222707878	-0.183505901005835	-0.0473873221773559	-0.0770758821102167	-0.112250244837387	-0.18032834614434	-0.204274275496104	-0.23699330104679	-0.102497467895133	-0.10100589622616	-0.104655339147028	-0.0951803788689377	-0.219136912681559	-0.129781069911284	-0.128204802446978	-0.126181159595021	-0.0986199275992893	-0.132602535020967	-0.217522981008195	-0.206817140130386	-0.34884304164873	-0.00865095211290967	-0.215426620801251	-0.196938511350508	-0.0984204245755929	-0.139515341897483	-0.0188837220554883	-0.0350969842948441	-0.0285851085149973	-0.323044725873258	-0.070876096231859	-0.0522197255891808	-0.182478190867737	-0.2691819862263	-0.307495446809645	-0.043526634686516	-0.0850004669021793	-0.201617275790553	-0.0813009567236811	-0.160696131093899	0.0338659832795719	-0.103125881071209	-0.225982938463542	-0.144192611680469	-0.0736645914672249	-0.203535418886634	-0.251025158462704	-0.0828344207568359	-0.0673028201329981	-0.0984021842756705	-0.171282786028268	-0.117351722771691	-0.165885942751205	-0.0604498972322832	-0.258564359390237	-0.222004921101104	-0.194194498631847	0.0722024694059771	-0.142603910309316	-0.183384785033453	-0.232191573294806	-0.299858937809599	-0.0516665890144761	-0.0901865978763982	-0.0688445749477781	-0.171581132884361	-0.209667571897896	0.129917080657934	-0.133804853864677
THAP4(51078)	0.0158132902600058	0.166162605007133	0.291194301848089	0.010975702953661	0.0816770373463606	0.0291704436826382	0.088738961912663	0.0813992316757065	-0.0449337092840709	0.0678534610338632	-0.085306295424253	0.384727100103409	0.126422831602972	-0.0199014907092769	0.328315738676881	0.147172303937465	0.119357137688889	0.215417608104805	0.0795971857762251	0.0949712162376066	0.0354839795386566	0.082919449554528	0.308260053761568	0.130357225396862	0.233140324878273	0.142668250779642	0.0337998882393363	0.182016926221654	0.118265319677198	-0.0892718442610236	-0.058568221230021	0.0572200217084492	0.0379873083305526	0.174470181297503	0.149231008505439	-0.0458347301646635	-0.0708285703091995	0.124543385338974	0.0517294587819015	0.0203514307938913	-0.0395043753782685	-0.0678242465487438	0.0847993213199596	0.0969612271494813	0.152239102722877	0.01043448496487	-0.00675663482281275	0.181862980205136	0.0858731833338459	0.231521442588859	0.0310610676862828	0.0765531495830494	0.128413520955579	0.271335384819073	0.0676687982814465	-0.0458103664534604	0.016473057861769	0.162320125003696	-0.0776082287919391	0.146575777117784	0.186474099977461	0.0980851169912897	-0.142436000374126	0.202823881871254	0.0918594784389185	0.0475413009469573	0.162606918823564	-0.234352499817089	-0.00471316733273891	-0.121355862896555	0.0220618932946233	0.179857861665143	0.0408593263656448	0.0501832372158246	0.0846727903686707	0.282512892780773	-0.162698651190766	-0.0951805862029274	0.0577437068302301	0.0881994060863064	-0.0216277881130605	-0.163665244803805	0.056536857533226	0.132257700657315	0.259123331729545	0.11582409454777	0.0442934812760345	-0.0772091787767311	0.103808837844619	0.0215266751621465	0.184147808595932	0.349932655360445	0.0756971405530514	0.0695938157908823	-0.0544431878915423	0.194814946870039	0.223953731228698	0.0644485963384811	0.0650561637892928	0.049142428346266	0.0947164506259547	0.399891759207021	0.0171601203685682	-0.0489367714927309	0.107825322602577	0.0356639910922328	0.0514539879099745	-0.0173839454066736	0.0733979854391737	-0.121386041510135	0.199637059976581	-0.0736396457666941	0.205741232298443	0.109360366153377	0.0267590225343286	0.113475995703113	0.136639423213552	-0.231410006625996	0.11026178037073	-0.0279196895350005	0.236686472440744	-0.010583553823354	0.00346850472896754	0.105695117120341	0.0124081675102368	0.0173331125320774	0.0212872738894679	-0.0128646461484975	0.184753145254995	0.268910075304335	0.0163886344215224	0.109097713437339	0.0350488454022626	-0.0298143901475158	0.305554864835472	0.0371813403847289	0.224418018180277	0.0821799791608595	0.0883842307014665	0.0972528740747583	0.1167466132131	0.0440835309311775	-0.060361956103765	0.0955941245921798	0.238129533370167	0.11674788934334	-0.102525355780128	-0.0591537243951223	-0.37330884090655	0.088390699167182	0.0832370920651419	0.131292483938363	0.0583640814762263	-0.00295561635737072	0.0496685624949306	0.0744211204748929	-0.0294534638571943	-0.111276571485635	0.267499278371285	-0.0601252278254941	0.132599136707836	-0.190151084341237	0.348594954654586	-0.0249828989224551	0.0561536626317401	-0.0187756480692384	0.175027288513339	0.264527982350905	0.127736126022607	-0.107781111952498	0.291755632570885	0.0385965014591244	0.104431873459884	-0.16764732907624	-0.0745782684766317	0.135190545285963	0.0442525512551726	0.148290141019036	-0.007939920713019	0.050878054957967	0.0699229047993201	0.0379704944689565	0.211019124488611	0.0253877324085604	0.262123406991894	-0.217875764810727	0.0743480071632984	0.210813539534916	-0.066281645942826	0.0498038807388591	0.0965468635806585	0.0333232518907858	-0.0482191137402217	0.0414208301861842	0.0878532611672426	0.0309852784915471	0.161435870139514	0.0771495164635143	0.0858628848415708	0.158010698791967	-0.0612610571074215	0.0800293712524278	0.352762920431797	0.0100298891441471	0.336654338590163	0.00975333203998589	0.0599866773974258	-0.0280065294491186	-0.0106476172987024	0.256435003208378	0.123393596236339	0.128411509340342	0.2524106451782	0.0709088637842836	0.290423851965399	0.239155181273686	-0.113171075564412	0.0695721913334509	0.179822109257253	0.220343813859551	0.161642395760118	0.108414487150694	-0.0108697646967074	0.164614539648077	-0.236253383090274	-0.0701049604662257	0.139311469327046	0.0421558353470142	0.235536045416542	-0.0280987600407351	0.012366272938881	0.0764956742204338	0.196154625230164	0.0884190651115785	0.0893467088388123	0.135437964835889	0.301666851622309	0.00851145696991484	0.106894781265571	0.270465456860378	0.267889877404977	-0.00111646752950932	0.286402332381337	0.00357331749862547	0.190682221519955	0.183746311848526	-0.083735327964668	0.0431778729669771	0.0873294859774165	0.195941470727081	0.0669937616574858	0.269875399462151	0.164926411186919	0.0136692068214815	-0.0324975914876274	0.049786829869742	0.0449911338487774	0.0421864195840549	0.0556478806270308	-0.00861589540921718	0.117950108980313	0.0626582953106695	-0.0189246590489519	-0.0439396991544136	0.214717733795498	0.250628087499943	0.101107174478538	0.0997744169868571	0.0758532194042714	0.368824796716041	0.29984974186025	0.383999047574184	-0.153000196149661	0.246589139982831	0.120250631986245	0.112847824964297	0.0438095292305904	0.161164060656214	0.0901755914930375	-0.00985311644592106	-0.0746966314747963	0.0934294269441504	0.0318126069198851	-0.0353791205559072	-0.134777799429052	0.160401322388887	0.255638349770499	0.128556220315621	0.00661256975346999	-0.0133876120589206	0.197854676128477	0.0405450584614558	0.168051964356823	0.122041603470347	-0.00421834031175401	-0.0681442497384077	0.109535803396886	0.0938804401503807	0.0511809058873606	0.0518671834651081	0.14057303595286	0.0862169613128652	0.0680898382066423	0.113943453727476	0.15915464273641	-0.0480369932490576	0.139815526767499	0.0617287150917361	0.0642410096613866	0.0962886305003723	0.14673513707446	0.109932895741214	0.00240424255065491	0.308681511390616	0.0317786587096532	0.125709492671442	0.115635407260041	0.135646627272948	-0.079694790020999	0.242593691727546	0.159960556951873	-0.0767501805353926	0.059391220432869	0.0220445260651523	0.0374264453564224	0.234937278224208	0.158936939117723	-0.039820020637789	0.158771124212647	0.0355326068939398	0.0873145253921126	0.210341572262818	0.0735708144837129	0.151627985719641	0.0917106088199951	-0.022974246626973	0.147795096953948	0.0788105650293402	0.105829560406429	0.250267067621898	0.131607725443915	0.0715806410427543	0.0271135912277013	-0.102598788284624	0.146175105401162	-0.0198425965249989	0.310953712850745	-0.00749879967814668	0.0930086979144438	0.194688470340554	0.38809296692235	0.095662145994891	0.234181920147809	0.0395758551068622	0.206449124185017	-0.146011276657715	0.0536210564068821	0.117664912525431	0.015961946286311	0.0367012673829551	0.116646236161405	-0.122260809049794	0.157092626482761	0.0629185137969483	-0.227186164841638	-0.0240233692302446	0.109519210772462	0.201911262749085	0.314766334210433	-0.116937888651584	0.105552170159281	0.286503275514716	0.0342522629274194	-0.12167487559324	-0.193779907995892	0.0163929704858536	0.130947980326863	0.0400394841530637	0.0296856406868821	-0.0338228982303244	0.254256616095335	0.116924708459171	0.146500920070882	0.155722031126561	0.0635870779456084	0.0764877119227678	0.0769780380096117	0.259351991498362	0.131236928494099	0.0648059407397461	-0.115674763733	0.0196540865598794	0.125260336814986	0.160669086171407	0.0513525606934123	0.0141707094605255	0.0193587639352029	-0.0965445677740373	-0.0790359286617673	0.158481846812265	0.0231119496699297	-0.015458637543252	0.0235515353648003	0.157102924595411	0.117001336125774	-0.0261568605699315	0.107519151010362	-0.104276012868032	0.271937602268529	0.190185016190088	0.0917097402468121	0.135162141177373	-0.0995457211912767	-0.060476160861164	0.178405292785671	0.164557904375479	0.0433560423022348	0.231279288646309	0.146499892416265	0.105608205357502	0.219019007794665	0.00522673746148841	-0.0226374829966747
THAP5(168451)	0.14563989879169	0.122713244123687	-0.057940489985883	0.0563360443155546	0.0421247539585809	0.12361018256271	0.225390386646816	0.0160796157540668	0.12591445963521	0.031874455607011	-0.172120522225343	0.101173092339628	0.124874938530936	0.0259015203860174	0.15991116989097	0.0114162528290879	-0.0977299171508921	0.0154382588784029	0.138642193298151	0.0926908102399363	0.0957770403286924	0.120089272087368	0.150616256112375	0.142831452734165	-0.0876373783106973	0.0463012828215338	0.157292526113629	0.18998878210343	0.143057179651761	0.185840177705326	-0.0750707517243807	0.0427189005543017	0.130649037498333	0.0464892153880626	0.0767322567302277	0.0839381395858174	0.120973407954383	0.106464629791155	0.174665474539032	0.082941822903291	0.114782974500501	0.124750052965985	0.107504049924051	0.192183932604975	0.0769110386719926	0.0254096222559843	0.0913871694964796	0.133444626802388	0.0820679973321453	0.0659991471566391	-0.0278506556569458	0.0923380207553052	0.0334880062981366	0.120155724633553	0.0891133757349262	0.169287341814196	0.183771687783535	0.130420688795375	0.100636649777957	0.148058083527135	0.133940970139856	0.202605004933389	0.315776921863586	0.115722916462533	0.139603509681458	0.134609258260727	0.163939910858344	0.0502368770881906	0.061224513316139	0.10410939885309	0.0883565602868676	0.06830274625828	0.224143302417054	0.140191381100747	-0.0595304877291123	-0.0733234954234794	0.080147556581746	-0.0357992044553955	0.0085656643822968	0.208871406341642	0.00261547180185666	-0.010112688027902	0.127346653760787	0.143999248737697	-0.0107682934680805	0.0843416506433859	-0.0936819824644618	0.106772138401264	0.0951457606839097	0.104865378827316	0.209287181167535	0.189561286182501	0.112355066124413	0.169953523071054	0.0885718060444368	0.0196723002005832	0.109298827835507	-0.000792329283014194	0.0601710813617764	0.18303885063311	0.166150583478864	0.0383711379274455	0.0235939511710617	0.0112760278825864	0.285056820772334	0.241826936192745	0.0773334751542366	-0.0750063577318264	0.137664079574677	0.0599416884103482	0.0810356286118291	0.0216145402540925	0.0757600430048974	0.00830964746025846	0.189014096174571	0.15263928854421	0.164406082211212	-0.0566217159564463	0.0162625289652059	0.0861015335550098	0.163714534512785	-0.0150016931435978	0.0535706580248705	0.0554170869045464	-0.0744334357263964	-0.0159933967626688	0.0531654638417014	0.0363738782359464	0.139994513970696	0.0650482415801065	0.0889152658057135	0.145650670030764	0.093424269106997	0.0382299244730135	0.150967173152136	0.101919408745355	-0.035212737306778	-0.00400825582994033	-0.0259387558496629	0.0618963947546034	-0.0225039023672878	-0.0409137377453843	0.0530988174677615	0.138876521198405	-0.141264383392809	0.0891398441887747	0.213870329742281	0.0378200906466531	0.115008482740214	0.19469712312235	0.193333662870732	0.217571748275465	0.0832076506343354	0.0738505152342206	0.136954386397392	0.0842698315920103	0.142816301466075	0.0505790603224613	-0.0132963454603552	0.011341658567478	0.183044199930246	-0.0916532796616521	-0.0223319049245964	0.110379382132773	0.0114624106404436	0.189923551879791	0.198239906431994	0.0358908883861165	0.10741257458401	-0.0380982141193508	0.342073468406813	0.0752520683148529	-0.0698211266610318	-0.00691499717847553	-0.0223201766370274	0.0469884898832707	0.0218121916077157	0.0200792638660497	0.10895706261356	0.108051735385576	0.163188633547597	0.148888215391718	0.152119951459801	0.192427691624265	0.139406531283273	0.189043460803909	0.121313105784599	0.115254348895221	0.0816023792419106	0.0936854507355988	0.0317861811316492	0.140461241708691	-0.100168338493392	0.040511373710758	0.152773528829489	0.0885239522113017	0.0521186025118557	0.0829434665240151	0.0628123293742796	-0.0015722068525097	0.147243004348949	0.216710980580579	0.196238089745359	0.056315255809384	0.0699501457063927	0.0841737119617228	0.0503452734056027	0.0813525459219319	0.158070198344214	-0.129984519413915	0.0675680956847422	0.118458214765521	0.179093525248526	0.187211511334995	0.145367905579421	-0.0582143811098039	0.152900480088038	0.17408063660169	0.209539773926139	0.107702409913689	0.0868762210982892	0.0882612999444454	0.160493419801624	0.060572598373543	-0.128799228837821	0.116474841989759	0.220264827168562	0.0555075445813589	0.120119670558687	0.116766604979223	0.157041846074633	0.0515613423435218	0.0794619352780382	0.144037265163258	0.0479840723821116	0.0186935595021995	-0.0581035588672329	0.13350864768201	0.0512756985271744	-0.0845683828438839	-0.235789967043183	0.131084765663915	0.0520305467068517	0.131689036566042	0.145072143177471	0.0112033394108161	0.172602197832397	-0.0957777207909176	0.0636197530921131	0.274072622060864	0.0969549613268808	0.121148348040766	0.217914556892491	0.0790702618193325	0.104015911365978	0.0573844829553389	0.123115882142088	0.266673846419488	0.0175058853659107	0.0704889305583271	0.00915579801134301	0.121407404432723	0.0434713948832631	0.0511598031686785	-0.0603053094470812	0.0728725433710978	0.113673285171917	0.0873469015791129	0.127880228702838	0.0245399263399255	0.115040867812367	0.0177044346795071	0.187035534606255	0.143588528207739	0.0312554032848265	0.0427155548214921	0.0706620445616239	0.165699295738318	0.116282767432612	0.189304875665814	0.0919869880131754	0.105253900876093	0.0798710801426668	-0.0390966922299857	0.196815964726999	0.149867710860667	0.120773108155793	0.13167731517175	0.0173478304094615	0.0346149852355675	0.193528289809109	0.0810190793690263	0.133821327948547	0.0581207984223009	0.17730580499018	0.130741753187678	0.168368877290085	0.144583405675198	0.107126575069277	0.12339570348442	0.125448185438607	0.077043145228857	-0.0607122729643327	0.0961788681213666	0.248738541543509	0.0488586336469031	0.234958164592817	0.0797281847046788	0.10309157508294	0.153579310913209	0.0263007127716305	0.105557236222832	-0.001193741403517	0.0224710478007881	0.181977627988659	0.000223421744511315	-0.252271341648889	0.0758191157433969	0.0752045722014191	0.121155821505492	0.0695003507604866	0.0988722701379016	-0.0533619520950906	0.046600394306139	0.109958319673332	0.180854485510131	-0.0248346801365978	0.108568176222415	0.0997794308522379	0.119751488729608	0.071281294464991	0.267504201040099	0.0209226326757346	0.196446243972031	0.143997698442162	-0.0323906105865867	0.290044594326723	0.152555366320079	-0.0305277732242073	0.0898280612184357	0.00515594444594606	0.211607718879279	0.254634108024422	0.0345055905308405	0.142486570201571	0.236517217785662	0.0510027279911184	0.184120837662563	0.0239771691413646	0.160945917449542	0.241962420941806	0.158282203901982	0.257272056614958	0.162409334295174	0.0385005268766374	0.0547151463444221	0.0221979312215383	0.0823360412262592	0.0342552500699877	0.0903371496121434	0.0416567633240035	-0.0984560505399412	0.0665345145309664	0.0228369944625666	0.119620263020755	0.169168578101521	0.128477622314091	0.121967957534824	0.0103313957518072	0.0814844603019944	-0.0168039985226918	0.00738802282957777	0.173085736827435	0.0862863308655043	0.0229383903901341	0.208989454132942	0.0116915934306856	0.132475992562247	0.0402554340009838	0.310672312307447	0.0568360811540367	-0.090843452331803	0.164494428666472	0.148038699778052	0.0726001953818506	0.0378742007944391	0.0840063813135581	0.115290899597285	0.163470850699108	0.183425173960901	0.0451393558865945	0.107350041444611	0.17881886642543	0.0418677944884474	0.0837368519874551	0.0640905809340278	0.202502943193971	0.300839633769582	0.163212297917892	0.09313554505307	0.0733389613125566	0.0529221941385017	0.199377273678404	0.144197053966787	0.0465947284872191	0.0711897685040365	0.023672699824697	0.104824941655726	0.0251479648504388	0.0415698555359286	0.0938267032494346	0.128361135680228	0.0734267388970349	0.238239270705766	0.0991103193602822	0.0749373503945469	0.0955193982116221	0.136959889593157	0.0275951700400749	-0.0486323072607835	0.152295333142212	0.325582636843665	0.0418858740922484
THAP6(152815)	-0.336846196932758	-0.053632252515495	-0.0815888839237416	-0.143642637846591	-0.0685498352815224	-0.0271838300686987	-0.0676896040260309	-0.0574148565090657	0.0398217794781035	-0.0803964820487467	-0.221116086005971	-0.0111190017891742	-0.182954075146393	-0.0541591687537808	-0.113646966485337	0.0281740580157346	-0.166516196291275	-0.0143090688819405	-0.0883951768532459	-0.10290402431036	-0.0776007359260496	0.088659728012785	-0.00722596697748412	0.01055126870359	0.0358817789752157	-0.0592340208272236	-0.298512047225192	0.0878350405584634	0.013859363531079	-0.172813550983223	-0.123080484630581	-0.0582903973642624	-0.0971172418999881	-0.16183569231017	-0.0943482666364852	-0.128754511586343	-0.113125777882145	-0.0158257114511435	-0.0100892290481472	-0.0552460052525251	-0.226570744105474	-0.155548930471407	-0.288062318360238	-0.1689406542518	-0.0178081648010395	0.0305469703982846	-0.135820940975124	-0.334747966736288	-0.0492466036085697	0.0135949901083662	-0.0865963196850858	-0.159571746932397	-0.145248798584164	-0.0994498080623041	-0.00520211797715137	-0.159288692478571	-0.15548610769087	-0.0809866503207454	0.0286578302884925	-0.0393464855084062	-0.46349961744259	0.0577449890784296	0.103545544444565	-0.146700928467224	-0.0635186772018246	0.0109254351893062	-0.0662176370491835	-0.0855924664397246	-0.0503167739181316	0.168353336668827	0.0304043454646998	-0.118476391279201	-0.082869039952476	-0.0869423775931424	-0.0484154768080437	-0.0583198815915462	-0.0783276217245235	0.0805611202249347	-0.0189283032709361	-0.16466902381522	-0.017668412054815	-0.0793678078922359	0.0104223775050492	-0.026514497003049	-0.0221477809100529	-0.00682727562780719	-0.482299040826866	0.0424430255910213	-0.0302680329326545	-0.121451374070878	-0.172914780778318	-0.106345285569873	0.0400125912319565	-0.272825979353847	-0.187694649575889	-0.0840155848883121	0.0417730850421239	0.0815181396905579	-0.0203547613021866	0.000404826748587557	-0.0372459289630396	0.0204675869404832	-0.0353246424455962	-0.0442780984984099	-0.0617411637534309	-0.0849495561506629	-0.201704827996853	-0.317056464071422	-0.108451230997937	-0.0932725998790654	-0.0485681368911488	-0.0246878547814709	-0.0400641463893998	0.0480474175475325	-0.0346464497048959	-0.0342023432409228	-0.192056885681564	-0.187566416907791	-0.151351431269133	-0.154122142208366	-0.0484710618955156	-0.0751555917294482	0.114121250792715	-0.124849900340878	-0.123742398766489	-0.146337588089722	-0.0328050430891168	-0.0526075857027231	-0.0381496068731023	-0.0453352429226033	-0.0622153656888259	-0.130353925947956	-0.00691291979596137	-0.0309085011558089	0.0168372026651788	-0.0468523710900366	-0.077350641860998	-0.110379087503881	-0.0415028867060213	-0.0344160338229644	-0.0805991922611788	-0.00823818557102514	-0.118692132506697	0.0412913348785762	-0.144431566789543	0.0193842546823625	-0.034497568550665	-0.0402272948145164	0.203020726577412	-0.101671256591623	-0.0346828370838905	-0.0179513907623571	-0.0454659248675234	0.00265488891724515	-0.100700758155741	-0.113278954679291	0.0705612619879499	0.0117030209706602	-0.14236796023529	-0.206940837791064	-0.0907140062559202	0.00435563961567002	-0.0513829714999117	-0.0768256105246361	-0.0585983833175221	-0.085629582132662	-0.0495258083616033	0.0138061386182716	-0.15060627724857	-0.186862045461263	-0.00996857223982664	-0.017586318348144	-0.0375816039539184	-0.155942333660818	-0.0960804210601364	-0.190320067291589	-0.00276583383094832	-0.071459017853887	-0.0875435925328575	-0.0324883749615193	0.0546397915143876	-0.180167078727131	-0.08376313885277	-0.029950870739338	-0.0152891792384984	-0.168475296770901	-0.118823665911663	-0.0115386856014998	-0.0913178583716057	-0.0439140367522291	-0.18487071064672	-0.159490611427746	0.162267406479675	-0.0875563046110088	-0.0841412171557458	-0.119887035950127	-0.087233148393734	-0.0954565097096367	-0.171609802723036	-0.0964569724186319	-0.0364020335548765	-0.0806818090170018	0.00785799724510682	0.105451542504833	-0.0262570116444012	-0.0769331325160836	-0.128206511538756	-0.127133556523046	-0.159408579998276	-0.0982718570337115	-0.0813167201583438	-0.0854279656567667	-0.229890971467171	-0.112145021185752	-0.0525930490349701	-0.0692774988840488	0.0398405061553705	-0.0160015212972964	-0.0135121415834369	-0.193977436078	-0.0950287315230759	-0.0954268874360628	0.00578085192033768	0.00897841999434121	-0.0469698876548685	0.00794865610758227	0.0330833330389339	-0.099779174526982	-0.0229485650105004	-0.104385883524686	-0.0871725574340356	-0.0891762021254973	-0.103462236767659	-0.0720739426857469	0.0573410379833047	0.0250335654843845	-0.170175885210945	-0.042171867017246	-0.064630097243138	-0.0530718298722196	-0.0659557199333444	0.0319958211532843	-0.206132443402661	-0.157335593719563	-0.075222771810722	-0.159059266864373	-0.0711129762658691	-0.100776235195145	-0.0547988675782302	-0.0441815726247625	-0.175223828416922	-0.0312747030584872	-0.179132002869298	-0.0544111778558533	-0.0737979875114127	-3.16648517869195e-05	-0.121849928321651	0.160420052151532	-0.136888281577561	0.0360201420428863	-0.0436056171608106	-0.0835905263438054	-0.14842590953905	-0.114794545960097	-0.0903007326898901	0.0218646840689533	-0.0977306695568289	-0.0632956926486356	-0.0979137136824316	-0.333430213967237	0.0290795006320753	0.16411612215437	-0.0983507962739114	-0.113668271128922	-0.0554881840112003	-0.132934418544231	-0.012820723642328	-0.0738017740296056	-0.0221870438917752	-0.146667931720567	-0.122163788553906	-0.201874732199857	-0.0383727524217407	-0.1822903167032	-0.176923505904209	-0.0468407664575196	-0.0463755207378997	-0.203234622319555	-0.0297925059975687	-0.010065991964322	-0.0116351671760466	0.0558555164995004	-0.0614517803309993	-0.0393216354679093	-0.11931200627553	0.0521009863812764	-0.138761676620004	-0.0102749923797409	0.0318392503842316	0.104100842351486	-0.138441544760452	-0.154093460204959	-0.0681085514871797	-0.156611109704188	-0.0575406934549436	-0.145949070292731	-0.209160374099217	-0.00118132504173256	-0.195844461952929	-0.0913402975082712	0.00759343793538694	-0.11769987708447	-0.125814833151416	0.0455576142909301	-0.115947128919685	-0.103536544422434	-0.287485323352061	-0.0365862418892459	-0.0388978129490075	-0.178756273843314	-0.0845105056478377	-0.192935395210579	-0.0187705627108877	-0.0576733880442874	-0.114963319189536	-0.0356471022641182	-0.1360357270705	-0.0984415504914671	-0.0960195502740442	-0.0683611811465582	-0.0461693751716972	0.0367018963179352	-0.107932059812354	0.0204338755043504	-0.0843738847850664	-0.0545574020678546	-0.0615710241485677	-0.277680357125393	-0.0504661592283671	-0.193730807409977	-0.207952058668711	-0.174340200205034	0.0207773709892892	-0.0985636344751731	0.175766156928801	-0.205594263277004	-0.00607870028648024	-0.116195620861433	0.0284976770184644	-0.0990619447706895	-0.084572307578219	-0.116707141852351	-0.104400376784429	-0.0264593507416778	-0.0133678362322106	-0.180851438028385	-0.027725165379494	-0.092655666306769	-0.221995551708858	-0.0930715001453523	-0.063096324696569	-0.0218007407955129	0.0322590868674959	-0.16814513215922	-0.112301562112902	-0.132304939852823	-0.0384413302868957	-0.0966970589230456	0.0159861609561561	-0.0491671614185388	-0.0895589071276462	-0.0373398667467103	-0.0716489329201238	-0.0959873204840379	0.0516670619053268	-0.0676344254189453	-0.072029023447652	-0.0617791255539767	-0.040670504565475	0.127719971123338	-0.0130281554822739	-0.104206316552865	0.0123676129402172	-0.00134056576681347	-0.0155224298968436	-0.156548725040906	-0.141569434647981	-0.0993361605655645	-0.0174747064595886	-0.207233173823983	-0.240375208156364	-0.00461710475638692	-0.542392501313187	-0.111979849549544	-0.308296857988583	-0.190157959821136	-0.11403793234468	0.0958947875985536	-0.044682356988007	-0.152247088620293	-0.138258525217284	-0.0286175100347295	0.000565478963815709	-0.123600670601462	-0.102364656948942	0.054640431844808	-0.0921343535644587	-0.102563804404451	-0.0370375329019214	-0.081810677856569	-0.108841992156729	-0.0330886372224272	-0.0662146543693838	-0.0260170733405684	-0.100606061993395	-0.0968514722545995	-0.161184057558462	-0.0560374054841659	0.00574160031079518	-0.138979314802579	-0.137532507326807	-0.0599743470683028	-0.0649350145483539
THAP7(80764)	-0.0984394328560925	-0.0721695754242869	-0.0751182151898762	-0.000130491429830322	-0.307504327066349	0.0315938521036744	-0.0858443675097366	-0.034293200684358	-0.00311483797723705	0.0815548006697688	0.126913845295766	0.0898968218523549	0.107452419057578	-0.282346763095922	-0.056397235329012	-0.0246030881584555	-0.112049992985808	0.139584950917554	0.106210640066727	-0.0943893443835216	-0.469528456667477	-0.00738753186794965	-0.0974506892484436	-0.0654441431804486	0.0941656590106681	-0.105915751428658	-0.190387760044332	-0.131972177691214	-0.164325069369016	0.0753409797920667	-0.197183540704808	-0.374523229919505	-0.0665774879982304	-0.0951288478602613	-0.170402225935462	-0.0962184101837094	-0.111141294173941	0.00605794723647087	-0.080407732238529	0.0570819095441889	-0.296182179626998	-0.116174000717869	-0.0919665017957099	0.00797561571143149	-0.0440159576273254	0.0641536332063797	-0.0948733861187507	-0.000765757654392879	-0.0347316599627857	0.0322284716141386	0.0429743502428745	-0.0617641168920829	0.140018963271896	-0.046812947571906	0.0642039195850565	-0.148346010350904	-0.102106622493122	-0.0171394595269597	-0.0126481524425751	-0.00966351599090012	-0.0700250700533952	-0.168158368475903	-0.0459293194959157	0.169753053713383	-0.0319952051684889	-0.0835334679013535	-0.00124007063309331	-0.13855853534948	0.0724247026665688	-0.124313420179707	-0.198140067480656	-0.124898453797118	0.352497201419832	-0.0876099092755888	0.0346567089092712	0.0371413040194015	-0.154293949710385	0.0417123800791254	-0.0136923635478058	0.0537308902082148	0.000996472569805893	0.147306705840069	-0.012975205230879	-0.12618585224142	-0.0923459229815824	0.128612333467644	-0.175176185957204	-0.0206221290906249	-0.115312407633441	-0.0457780787277169	-0.147377965909562	-0.0653039499459745	-0.0620174895558098	-0.241454091239905	-0.206892554403065	-0.0731329985032799	0.121566925770032	-0.257769255805042	-0.0395626475172513	-0.00188174466188612	0.0728623248072077	-0.120418536059177	-0.191234648802094	-1.10466838934974	-0.160920731214957	0.0905365461077336	-0.092408271842541	0.00577682323725497	-0.0834869845679398	-0.0291278615154992	-0.257046638748653	-0.117954941484834	0.000742328287989079	-0.113315226049976	0.188094498532144	-0.145754772889578	-0.0196586984195188	-0.0649412385028215	0.124074735441123	-0.0188657112239919	-0.0461368772033255	-0.123112757626965	-0.000771341690777357	-0.0286095381912965	-0.0668778988595029	-0.085183032540853	0.0555001515956486	0.0802522605756991	-0.11926054696351	-0.0231145621175793	-0.0218702526192256	-0.0751201870477636	-0.0535504179554454	0.0375538360204071	-0.0747581999402845	-0.176839117733389	-0.425604924371053	0.0693815987765833	-0.0514121228903686	-0.0849825548168179	-0.103832369556375	-0.249366618835326	-0.00701543198423647	-0.160934765583629	-0.0598734990489578	-0.0277664611089277	-0.272913926072793	-0.134036389729508	-0.284618643900061	-0.0516557519857565	0.0395162433612805	0.056148150648166	-0.321828986950654	0.028839087312334	0.0412727391739851	-0.0559191444836216	-0.112395846296397	-0.0757622929893531	-0.000931652393005907	-0.198640001334629	-0.170271404485172	-0.124886723892239	0.247835642519919	-0.131989356099755	-0.288612851638193	0.038792370223576	-0.0720831166889659	0.0618673593448009	-0.0216400251101484	-0.0700267003979264	-0.00812741255116821	-0.037612020844256	0.00854192272251092	-0.117903086186651	-0.317829331716869	-0.0659238388432051	-0.34008892856353	-0.0180001560501454	-0.0164027088036167	-0.0913623060458665	-0.129729939774598	-0.110191329399659	-0.013548270345665	-0.117008528834638	-0.11956568990184	0.181389896912557	-0.0657685973460157	-0.0354845374375214	0.0151690690553857	-0.0447772822039778	-0.109197233681466	-0.306529123987694	-0.0094289345447585	0.0325191151331913	-0.0215146856499245	0.0337387140138223	-0.178613838108417	-0.0195667092407	-0.160387008185768	-0.0815174827343406	-0.136882162854569	-0.135672648687929	-0.722292479670924	0.0682297337637923	0.0415196714911776	-0.00512857816168808	-0.0302144977332271	-0.149771113331935	0.0554566302486025	0.0639520203127232	-0.0859803864575982	-0.0824499191862241	-0.0689473359376024	0.117560816688017	-0.0391932362870235	0.0243736145283399	-0.544188292383567	-0.00174051654730139	-0.134746293476247	-0.0978398076836468	-0.0647117646034131	0.00322806533900717	-0.157782515410568	0.0293532881431379	0.253774230711466	-0.163909518946329	-0.127194351756373	0.0652564679698143	0.0434382488012302	0.0116019180881757	-0.081923841626298	-0.356480768873588	-0.214771453005945	-0.0697863880724394	0.259920379838084	0.0895118829202012	-0.0772244553395584	-0.0486752257586278	-0.262083322947674	0.164011810062052	0.00558676434829885	0.0208169154353945	-0.193004201972483	-0.117652822022449	-0.217833115654068	-0.0559015815676715	-0.164839700578935	-0.156415986928242	-0.541190584976177	0.0105517249987478	-0.0804667034908784	-0.105650988910549	-0.1060560955353	-0.100583309862972	0.0519255158081147	0.056489733286172	-0.0813338219068781	0.350670553203741	-0.0515043894683602	-0.0625657775333987	-0.180660034110148	0.0249879789619136	0.0749352304698168	0.00787278363573637	-0.113941743033196	0.11295298349994	-0.0314664728848711	-0.123722179142039	-0.171318277258726	-0.124071800575229	-0.0947178858113808	0.0442849067324767	0.021633069494852	-0.105899175652158	-0.0695797233780041	-0.0270106778402102	0.0783623560006457	-0.0715871398110563	-0.180877609024401	-0.138771056353512	-0.104342727557827	-0.0875525504432551	0.0285027522195398	-0.0527009473691271	-0.111716056316267	0.0446019752833113	-0.0516144744972212	-0.0489047689516736	0.0815409118513913	-0.176849158164591	-0.108093784967278	-0.0813899966532156	-0.130602604431533	-0.0898372817851587	-0.0521645722141467	-0.308718535097336	-0.166858168357859	0.0554448046205277	-0.0227753377292663	-0.0634690606531115	-0.297871549426562	-0.0300123384434802	-0.117314464146183	-0.232455004097186	-0.20698693366748	0.00496379229750006	-0.0607627576393497	-0.0147821155575048	-0.0232960166552125	0.0166371172799403	-0.226798361916808	-0.0701482549840935	0.0620218988019492	-0.0323883515184187	-0.112718052411611	0.111130241590778	-0.219234957585638	-0.100580925272213	-0.00622296783806109	-0.292234795056777	-0.426129510182001	0.468283912689004	-0.0658646538072113	-0.172851606219106	0.00225375662221701	0.0733620606090752	0.0564526587041602	-0.0152434694799256	-0.0474466207743998	-0.120644993273845	-0.2499160274959	-0.125639087266017	-0.00923070167074477	-0.0873570323714114	-0.0642692898951818	-0.0738947608301281	-0.239352105318873	0.0286001377829723	-0.311974433193388	0.0160396028672184	-0.0769870552752733	-0.104202760445728	-0.134161279622161	0.036448002770726	0.097576339432269	-0.450012858399949	0.0448158591531076	-0.179751999411081	-0.289800060636943	-0.00420137617445648	-0.0521135217008585	-0.502068733755919	0.00940387068947545	0.036232510450839	0.133881427222835	-0.0589124678141407	0.0594495379354985	0.0427179602127364	-0.0323146477151506	-0.215434551053019	-0.00338048550130222	-0.185036717782815	-0.249371922610148	0.0408121121139205	0.040196024016754	-0.23423153509504	-0.167216074147595	-0.0159635067511024	0.0477288254448292	-0.103567942532027	-0.0391018462183937	-0.0298214361643876	-0.00901101575909746	-0.0666871598658423	-0.433284192957052	-0.00685686208652064	0.0158095162063351	-0.0787611327411673	-0.061283474659983	-0.0473846435944473	-0.028547900205982	0.0225539132865598	-0.111631093689776	0.0758856857327672	-0.0472337769500728	-0.0220777033441531	-0.0429664499264513	-0.114825248200052	-0.0915933560887494	-0.170154452951596	-0.138866924636583	-0.069583377069544	-0.249519893145299	-0.111670970064078	-0.07139846971268	-0.105880377933402	-0.00475867807736427	0.151168782240041	-0.0204187090299185	0.0034741982419766	-0.0155264496452896	0.109387491362952	0.00476964584169545	-0.252505066934434	-0.0346066823699931	0.0627189378681405	-0.265722673280516	0.0493268419361668	-0.0839785622555046	-0.0628322663286856	-0.0746272848065709	0.0622852031695464	-0.0397575407962107	-0.0610049848803356	-0.135123516854678	-0.0539730484990712	-0.226629203890046	0.0784600802144061	0.016177954964009	-0.306122646940166	-0.113576204017464	-0.0132839354138471	0.0310075062231841
THAP8(199745)	0.277615483777348	-0.0676776356953927	0.186069367555848	-0.0207191184156524	0.0175881737329664	0.138866552398088	-0.0800283059726222	0.242036595525478	-0.135314782235629	0.325778972824905	0.0356666152184401	0.0609110415742973	0.0944624225260778	-0.0138699133067267	0.0867765784285051	0.0691487061531315	-0.00720813288171414	0.0560801988107138	0.155108086401478	0.0469251102077226	0.0388116177027009	0.145243812551301	-0.0673145440362147	0.11617692294638	0.24893165488699	0.0170902093607604	-0.0492980238266743	0.0978453129393744	-0.0375103050970125	-0.0270026306892058	-0.0083602922996009	-0.065054434345714	0.174830142471103	0.246827557519685	0.0714243883555769	-0.0260900455317079	-0.00105768102455169	0.0410577782629249	0.0258948367164206	0.045827436826465	0.000695321494352467	0.110405707250879	0.104472047595195	0.0416423324222169	0.0581978725509259	0.0208593299849077	0.0023412819610245	-0.0840001116070307	-0.0335478836539623	0.200216388470794	0.166384138611096	-0.0755798587087235	0.103338375645023	0.111759688465781	0.0077873565947098	0.0579859002679926	0.16367571560067	0.0405399098009287	0.0974461153267505	0.111470778104918	0.164257396455417	0.119242428429077	0.0494003740221864	0.0812571128901803	0.0303353951279768	0.0994000336644119	0.0378142081510592	0.150069393423847	0.142367356522856	0.0285713086659425	0.151227431441018	0.00267152118197953	0.0720689223377939	0.03562940628417	-0.0277292388607145	0.101940929220008	0.119030063174161	-0.0671171911296443	0.0362841407795333	0.166568430492197	0.0207416263635691	-0.312272950387067	0.0348930665181902	-0.0148005388482548	0.00612769009749869	0.0206458373855671	0.0210392773016544	0.067915697932375	0.0460883922471302	0.0160244997027627	-0.310693463433394	0.135629359415806	0.123669118473345	0.0184274635298667	0.0764384650331838	0.0429513329700267	0.111282197715419	-0.000821406097101279	0.110909835398742	-0.0825820057466711	0.190169503085489	0.0889784904317905	0.105138868248164	0.0546647345804262	-0.0717690254021227	-0.0135122990793508	0.0136182829169388	0.171260277954933	0.160911289226766	-0.021124591859244	0.0933958769408983	0.0737657857742261	-0.00117206316106021	0.177485152490491	0.341360522479072	0.0208367919121188	0.117581471202168	0.245528098638784	0.267314388093045	0.0603470893550019	0.0763776389275129	-0.106121364838188	-0.0559670253743161	0.1060545188517	0.124209511041166	0.0172601431030863	0.0452143718839561	0.164723264803509	0.255788549556581	0.0386977503235001	-0.113263611359265	-0.00374048256961372	0.0463372863400698	0.0246345557826252	0.0770622560626569	0.0284291819113575	0.168002836671138	0.212285145391099	0.0593864141123357	0.0487787842706493	-0.0640779975256991	0.0206840977619117	0.0483649230456508	-0.0113138292549021	0.0608535046732581	-0.0627467599017407	0.0604476658780277	0.0394415500391601	0.176505801652304	0.148478383110807	0.000930156029089097	0.0740491796132548	0.180627721218597	0.0815330627341759	0.17533705612858	0.0890984976526712	-0.0152337572086389	0.115321439437897	0.0326885952902204	0.0627914435973122	-0.0502760124729645	0.118064979108736	0.0432989103009489	0.0110594133506087	0.0365194059152926	0.133737893383468	-0.00415662181323682	0.196164111368274	0.306157327820857	0.142045758756114	0.25772863141991	0.181712372408934	0.139424039914963	0.060697152883042	-0.0305898850020377	0.127874358620714	0.153553921714651	0.00563023640902901	-0.0419639475604494	0.079769613998469	0.05666590122604	0.0452374078726455	0.107667920437734	-0.0329349236948972	-0.144470125953643	-0.00388812411839217	-0.0451169439830365	-0.0355722383068301	0.151040381318466	0.0203702501318906	-0.0632029247975008	-0.00451874299345335	0.1157498526706	-0.00934595875570681	-0.126386148815672	0.00956469255743156	0.0206391477484841	0.0678320905473395	-0.103956414873531	-0.0436266194742633	-0.189335436884723	0.052896861864859	0.105797606430552	0.0637694620461922	0.0237210703243486	0.0953779735701425	0.0376479569905215	0.139115193414406	0.195599195254477	-0.0593330482447794	0.0915133609551037	0.158015557089025	0.236373493317785	0.140680118385889	0.190578829942615	-0.0111447257279434	0.0101454381352732	0.0776401606585308	-0.0615744076597663	0.0833141129187953	-0.0924289669227872	0.102576728106341	-0.0115028617707114	-0.00794070054120185	0.0866263804560726	0.0666848791206684	0.0619409443804945	0.0341954558194597	0.142990200155511	0.0309494254711859	0.0460636135381439	0.091722673929872	0.064725555087638	-0.0935946101694169	0.182607855710314	0.143257226133813	0.0360245585352277	0.138579343706635	0.121466379236654	-0.0938534849774949	0.111307079815007	0.0193951131601265	0.0674587477621886	0.20718655729725	0.0851834756923647	0.0746377072121108	0.0759366570257794	0.125975925457355	-0.084934639164411	0.0581580156448939	0.0750451924964548	-0.029749677026367	0.036137293508812	0.0133635834989403	0.144320972068318	0.0565124991199696	-0.0124394481072644	0.0361165782604543	0.00871338399091746	0.152050214984454	-0.0427108302234271	0.0962284685629506	0.00925551065424558	0.0559728410001784	0.231274198069546	-0.0508130482760855	0.145561632031472	0.0780113394511902	0.0278208964768113	0.0607861497582259	0.108150735230359	-0.0995722355943334	0.0708156719640025	0.0507898614841284	0.1350703060953	0.0889424579502531	0.0444299604682982	0.0622412701513191	-0.0352843522395253	-0.105231266579103	0.0480545897614581	-0.15072321837187	0.154037044673514	0.174718950338191	0.0566946143065086	0.0868473591086904	0.0213856627197551	-0.021889889673405	0.191725004638851	0.128982115047613	-0.0265054873423815	0.115911525340757	0.0561825141454261	0.0679397593045195	0.0183690285286726	0.196102940975139	0.0656820273603273	0.140819556267045	0.192239461391703	0.151085748028168	0.107210223579404	0.14203278946532	0.0865155883394243	0.0100244303310761	-0.104942561233019	0.0377743311128785	-0.106235098390182	0.144694860226708	0.128791433883345	0.154806653903037	0.0942037318882529	0.048658596600846	0.152471690094174	0.0678162031178472	0.0957497590813851	0.161241661629922	0.134049636898042	0.229429792378887	-0.084342474103659	-0.0447512510823255	0.0595308087191875	0.0302056289780429	0.0159031293486237	-0.0018512079161971	-0.0117138297131103	0.217222252518388	0.184730697158372	-0.105987517044882	0.116829357218381	0.0971140809691126	0.136957607396737	0.103075994210848	0.011331471821321	-0.151789108254359	0.283915462486734	0.128786618270944	0.116533789798935	0.0612280182949973	-0.020069932722453	0.194144337598893	0.080903117655565	-0.010345630394228	-0.0155115553111023	0.0148964595745819	0.0973232325894277	0.181822632618843	-0.0478794686956106	0.103320523724743	0.0516109502536498	0.156573750548508	0.110150933398103	-0.0384645378966604	0.000871514881254727	0.216431792846284	-0.0186249121366317	0.167421838356809	0.172275001995034	0.0466081036049836	0.0632509000964651	-0.0127212228985058	0.13749791408793	0.152228047862126	0.110941245076014	0.0209393835066798	-0.136102897027746	0.0696690548845224	-0.00294986340041595	0.0451346224530679	0.246880478559447	0.286270078509329	0.0546299479265666	-0.115208950087244	0.125969199604146	0.0821689528092649	0.223320682320967	0.124264150246409	0.0921428118481444	0.116829914504908	0.216452807840608	0.0265186807997375	0.0883968164484244	0.193266411611201	0.0575604161074032	0.000658690173083835	-0.00434391137680518	0.1956258753899	0.140821208349309	0.0139355902935188	-0.0740920531115452	-0.00970512176569095	0.0256123449637071	0.0261061391524586	0.0672850684347463	-0.00491217850634916	-0.0504364869606546	0.0463023630303089	0.0973882669359744	0.552427400972839	0.112865198427291	0.0778127247584186	0.130788195576029	0.00296515036936847	-0.0251570645259024	0.229193304583391	0.0738160852010098	-0.265169236196199	0.0457000102658527	0.0513187413749905	0.0661937239669763	0.194736023357048	0.0893050817681978	0.0669921301595702	-0.0353818584950238	-0.0225099495895248	0.0942343361176649	0.201914962559356	-0.0209091509674403	0.258749205042872	0.0844340974119758	0.134994038773252	-0.00400560069160601	0.0457247723135127	0.10576151764276
THAP9(79725)	-0.0346917959730732	0.156526413515838	0.076395888810499	-0.005606327993322	-0.0207459284862035	0.242392995762181	0.0618215282943714	0.00449337687266147	0.233862123095177	-0.00785380002630629	-0.0251711753019222	0.082028276972032	0.0211669109876041	0.0398247623677292	0.0613168414777728	-0.0167233690534389	0.0589847577005772	-0.127255649759797	0.0979622591725499	-0.0335536692731087	0.0393988338652489	0.0197056428636328	0.16000447110132	0.103209079517739	0.130555303478167	0.0373463761307646	0.0618698738217151	0.0749506647007537	0.0989724055913533	0.0252875555617739	0.0307065329846917	0.125696470526725	0.0852892046377608	-0.0772778414472445	0.114285108253562	-0.018840489432749	0.21340610019362	0.0518480465600069	0.148350393161747	-0.0149939540782293	0.0735189376448651	0.125283190313369	-0.00440122089192768	0.146598411206714	0.0548055824416893	0.0826313603364118	0.0140833587524239	0.181630637981542	-0.0199198717437013	0.027560542158611	0.258134224535375	0.051063136614827	0.0198633862069769	0.0710532156572514	0.0403695081888007	0.0836291129345332	0.119690165783582	0.114258090230484	-0.0139318701279029	0.0687032081925237	-0.20572058432013	0.115958843084539	0.161013316922717	-0.169828534620093	0.010813484893171	0.124488258354948	0.123281706965875	0.0614207620763732	0.153573616516977	0.109692882896297	0.093166038670575	0.0818981391544004	0.0303704448851817	0.066898242304659	0.0729607491990267	0.0437178155844865	-0.0157987768148149	-0.123681935266936	0.14292754049589	-0.0153771939562263	-0.00636600718465327	-0.149246891292749	0.0659318795640681	0.0753462558609215	0.223715025038795	0.13329963195262	0.215552298942187	0.0154213495299145	0.0499000762143604	0.121401013995253	0.0753569375033209	0.0682805625357626	0.0541825451306157	0.0128826757189969	-0.0111558992148065	0.0805097536719698	-0.0366010715404509	0.112237736878588	0.072379958528114	0.111523122669709	-0.109824622320385	0.148533464241032	0.124550897950837	0.0463485552478061	0.0564047172410697	0.051699792042824	0.0432869520158186	-0.0930128997496584	0.0406914510418999	0.0789813069760247	0.0629169403069328	0.0671766598781776	0.0413132587630353	0.0171610635961705	-0.0852472392283089	-0.0026765373487417	0.132187804655604	0.0281019573476086	0.0536843095090177	0.0193213573874319	0.0782588848766233	-0.0428065152071325	0.0795490601179448	-0.0188474235410696	-0.0395807645209739	-0.111741280106759	0.0114946310445512	0.0249683886729427	0.152282972719506	0.0623247671054852	0.21509179310769	0.0151995629092936	0.0706629393997746	0.0484029556148496	0.104381341079883	0.054372634457256	0.199307081421879	0.0813649294419943	0.0808441907939621	0.0649771591226362	0.0563152826119568	0.0523888495895222	0.11355659105204	0.142917852169399	0.118042775984249	0.0439689892304081	-0.054294722218828	-0.0482815843845242	0.0549639654787046	0.0665411065855062	0.0829184089313068	0.205265077662168	0.138386208343266	0.119049317297492	0.0183294916365424	0.039055901272963	0.0742873585499017	0.0399053243388158	0.119922307235245	0.133672403265134	-0.0123911097403675	-0.107697300182992	0.0979215630517225	-0.0224114158532375	0.0604532460205509	0.00855306767972077	0.0153670489897504	0.140827834754007	0.134105930400141	0.0717573173331178	-0.0023773219783735	0.0585913665839461	0.233788013373785	0.059655742130669	0.107746743699591	0.136635937255517	0.0265538575412196	0.0311309272552396	0.124668202474904	0.0282075199704715	0.0868450485470992	0.0585868917970819	0.0873287999013574	0.019447887616276	0.0912979646742922	0.0328883924507418	-0.0138270419402288	0.0798092437958859	0.0557989089002686	0.0144049237626515	0.0929479272018616	0.151359292196641	0.218235450457721	0.0640985110509551	0.112228404390821	-0.0102231111464317	0.0355333615539338	0.0526126793070421	0.0893364912954788	0.0836465580320541	0.115145906095971	0.0153653738055241	0.0891500573836672	0.109946182110902	0.0817826207768297	0.0178007659422029	-0.0145741141134143	0.0873591530661283	0.0798219332392854	-0.00686104866070471	0.0681088318038484	0.0653677322690027	0.0656617152113619	0.0909763953560477	0.0460003766989353	0.0353057122913053	0.10393111643986	0.107530963307371	-0.0198823663274287	0.0364992992038013	0.170847082147226	0.094113174048966	0.0272091681231877	0.174968149067764	0.112783464494156	0.0254506713969564	0.115069896841449	0.129845252292759	0.264459150637663	-0.0674732271937282	0.0498112248559725	0.0891886010801042	0.0790778871139419	0.0657107659345049	0.243099357148262	0.168169681160177	0.12803159922073	0.116863261284863	0.0345263390359633	-0.0270968542556126	0.0377477574423587	0.10282179177202	0.176863768776639	0.106657493166389	-0.000886347654663949	0.139491997439192	0.0915630296730882	-0.105309025415029	0.0715803337185361	0.108649037563191	0.252468975460178	0.0572032952992489	0.0837278237086648	0.0496040978534187	0.169387844891786	0.0512852210304388	0.0794216488716393	0.176459018100446	0.0857889588302845	0.111765603992389	-0.033682023238	0.0802750929167988	-0.0985136106394855	0.081331211097198	0.202437261668642	0.127455900227781	0.0674697211158107	0.0871955353288303	0.101041380891423	0.0651149016294071	0.036617400593763	0.161780483235138	-0.0594326423610567	0.175188055241352	0.106472363575744	-0.0196629257434728	0.0961182366308678	0.0184462006895219	0.114913880948919	0.187562636383111	0.0634253273568762	-0.0385014262437576	0.125915552854796	-0.0381863869918375	0.0806604836849683	0.0692243373546615	0.104542732406554	0.00575406143885511	0.0730821527512027	0.109966681233142	0.0343519327047275	0.131944024964256	0.0419265455485617	0.139759523769108	0.0937675753814341	0.0773517302196982	0.0165971968171914	0.0249820847778321	0.233621466897796	0.0793999408329314	0.0390110396672812	0.0939134069186641	-0.00475671603816984	-0.0350642904509988	-0.0455445930160265	0.0842992193554427	0.1070159182252	0.0708032272455847	0.08967881860541	-0.00985783200495199	0.089742232640938	0.0781601126068293	0.146154463320646	0.119300288179382	0.144739326071485	-0.0149404909922928	-0.105945059120275	0.0410962337735137	-0.0888221372779622	0.0417436438977038	0.00511872965659395	0.110992276105345	0.0978069625687641	-0.0733845330382446	-0.0456039488708199	0.104151389245018	0.0727559254541425	0.0203934917759482	0.0839188604719541	0.0636156392226214	0.0446519216292511	0.20499793293527	0.0525230391080001	0.196536504272817	-0.00498564723448502	0.0421633241293128	-0.00954761501173469	-0.00285177537229034	0.174992251576421	0.0829904422220694	0.0423539283763032	0.0523958175128089	-0.0298438212284612	0.011730175862355	0.00549871931966054	0.0630969996887052	0.00387538149971851	0.106579194640851	0.119239883411748	0.0986127667496337	0.0363223192181626	0.151708999670956	0.046228274892341	0.00835286142719694	0.0753125279313165	0.0436802175920674	0.0766481099566428	0.0744747283361167	0.0879406532982624	0.0340962980941085	0.0503779616710086	0.115369881851443	0.208182969693045	0.0426553149561715	-0.0068842354358978	-0.0239953406889166	0.0678233525618822	0.0957645068250488	0.213532186552263	0.130094229064079	-0.00886473000818365	0.11532551887513	0.107778148015026	0.0522406146469483	0.127326855125515	0.11733936314083	0.0500633999655376	-0.0219711864353578	0.076967591415633	0.0417926115352134	0.0584900397181488	0.0439357195814538	0.0470629336574862	0.154026474851229	0.0696498673267548	-0.0563750494917163	0.0298383653874688	0.055596933582105	0.0653466927454926	-0.063009010559959	0.0442929325222916	0.0487759455716671	0.0441605692239095	0.0254748389821491	0.120939953154165	0.0689668418348098	0.148609004079044	0.169406800638085	0.146429823685577	-0.0677050841325512	0.0183619769450769	0.0609464207200492	0.238873945255368	-0.104818987938107	0.152670600202005	0.0818500014513133	0.0150557382566512	-0.0767476508714574	0.257905328796757	0.226070269205328	0.0600584231792559	0.110009674073337	0.173713320803617	0.24095923355412	0.188069812038836	-0.0876103415300996	0.0992488379422091	0.116070519549743	0.0630435242648598	0.0550610673737096	0.0984391126096406	0.105860913361192	0.100260040819097
THBD(7056)	-0.0304128876812448	-0.19802825821793	0.101825019665496	0.0746698985589912	-0.0725071237214188	0.0886653652254838	0.132736462264444	-0.0183209025734407	0.0053120273687837	-0.102340755795013	-0.0725613970725361	0.0457535603213612	-0.124338536760418	-0.165134460866203	-0.0917232875506501	-0.180376669078972	-0.0818033368003634	-0.0881713702505413	-0.136807017396813	-0.0616479592905203	-0.0423933449045622	0.049402869665406	-0.192164072223046	-0.179317448339804	-0.164312691818828	-0.0142037724809485	-0.2020354178039	-0.0420858088738408	0.0324767749393876	-0.00923875951407937	-0.204495301451597	-0.115013208912018	-0.0272783624055334	-0.109422946256701	-0.0983761048568625	-0.180671982951476	-0.0854361587857402	-0.165815333989476	0.0330367694262119	-0.132017203413627	0.149138655890886	-0.128520377787372	-0.101029737137673	-0.000986303533410527	-0.249397613676638	0.0372803210604964	0.0938082892873422	-0.0287112943486	-0.0059504800704282	-0.287880615703406	-0.166195394768743	-0.0556508963949553	0.037262688672619	-0.0999178151319403	-0.224792705038896	-0.254457958392049	0.0301259846758561	-0.0464952930348506	0.00739247210064412	0.044009583544911	-0.298370085234522	-0.108618964409171	-0.0432448103560196	-0.085421430206224	-0.0970937967585978	-0.243752187697932	-0.0653444383571309	0.0662144656159955	-0.124301322698727	-0.00548374043314574	-0.112156807457677	-0.043892748906253	-0.00593759538324811	-0.153712640738593	-0.182805718551835	-0.0135388011915977	-0.143112183984502	-0.184491416055984	-0.063389323537777	-0.12239399362222	-0.014885413339109	-0.00109197304968119	-0.0811643886620826	-0.0840741482665612	0.00108576157565527	-0.0555179240966696	-0.0153397443227881	-0.0939855664324908	-0.0723697328424376	-0.0601880090026822	0.0635744744690115	-0.102781958183864	-0.0858483063088267	-0.251151577007314	0.0390752523069898	-0.0347476185535666	0.0756753568137055	-0.235423821283667	-0.0606823965166392	-0.0722813078522662	0.00309574243474901	-0.127858316159907	-0.0816610639637903	-0.120767712144286	-0.0709631510922961	-0.22128083837946	-0.0758444367433335	-0.118697886146304	-0.100534263212386	0.0313889227550366	-0.0169490888250486	-0.0730622925742	-0.0806208968340874	0.0114639583798152	-0.206650438350265	-0.150239733832009	-0.102221709901061	-0.333660619944617	0.00546044505750602	-0.113453006224607	-0.0199551576167241	0.240290191806612	-0.152074472903602	-0.149212338483718	-0.249081803200763	0.318218340409382	-0.110620907643726	-0.126090212315342	-0.123728521285266	-0.216308827195476	-0.0561176570115545	-0.11003934846564	-0.160012460873751	-0.0367837299756334	-0.0045159379431419	0.0114471041404131	-0.319471684832929	-0.228994158641797	-0.256349417186395	-0.142140606072185	-0.15133144228059	0.0793125721634905	0.0322717961140109	-0.027253209791948	-0.0826498506567813	0.00166905800926052	-0.19714731512027	-0.0993472365872524	-0.0745100858588883	-0.031742907795781	-0.0666760393607742	-0.0672842874117244	0.00290674443340302	-0.0577806356868303	-0.133717512606263	-0.0956079834679331	-0.0862448972349167	-0.186745549343254	0.00343139988429906	-0.050596041871949	0.0828101843179896	-0.196668690403759	-0.0232801195195033	-0.173528846486219	-0.0998929223217709	-0.0542154565484696	-0.00867589535254714	-0.141927212359437	0.255612104263019	0.0138435177328285	0.0594467812082148	-0.178644041951278	0.0904072905422192	-0.0500628401895397	-0.236292490940416	-0.168426368633678	-0.026796936100554	-0.081697685177496	-0.282967657757167	-0.158179657639321	-0.110050408411129	-0.012533169563553	-0.02573033959864	-0.0278214139129507	-0.191568103576082	0.00948839338558243	-0.304989537240863	-0.0312732456815356	-0.143421903578641	-0.094202749402345	-0.18885517135055	0.0673812806320254	-0.0323268472503324	-0.14565993789341	-0.066481605310079	-0.101190848339308	0.0648791689729507	-0.0742325245121901	-0.0445274787928396	-0.140998373675559	0.0574537476612042	-0.0993106503405966	-0.0746621140481828	-0.0954354681633072	-0.0884802205425169	-0.0438297081968822	0.0139627479625899	-0.0785747806260666	-0.114723744406655	-0.0197094736926287	-0.0767844318874348	-0.027451857021226	-0.0322168129853116	-0.114944249061139	-0.0191070117804087	-0.141337705518116	-0.122630340598815	-0.0370120135226281	-0.226222540520517	-0.170054565118662	-0.0803407529964074	-0.139572368383802	-0.0783994337166475	-0.172292670496875	-0.0205761871137304	0.0868608063923197	-0.0991307469771027	-0.0229554558727722	-0.113624714647314	0.0415338165811792	-0.0903247812047712	-0.0654262157368476	0.0234365576625409	-0.076088373187129	0.053860735304186	-0.160531592826314	-0.0416449756413338	-0.0322246581649965	0.00306163299742697	-0.214038840497072	-0.0014815263851096	0.0336481409189453	-0.0484123342198155	0.0236614897293256	-0.0303422169572217	-0.0231317024134217	-0.0915128622638931	0.0131931253162264	-0.0419002964211829	-0.176030929688439	-0.379793555267631	-0.261726168879115	-0.116913924572971	-0.0359065155164188	-0.140545465648041	-0.0564994925588153	-0.353734444275599	-0.186886789316609	-0.118939823533343	-0.12107207200672	0.153832288100133	-0.106880352815153	-0.0295339802058652	-0.0858241730251256	-0.0938459617484333	-0.0682301790471372	0.0511073648708823	-0.0230566854632723	-0.24806614363854	0.0218124344001028	-0.219539236609455	-0.0288289414322368	-0.201699845636329	0.162303137225702	-0.174954635849341	-0.164208715510126	-0.190067388389876	-0.201757490222357	-0.0683299118441851	0.036251987024402	-0.102838985313462	-0.0306933900865888	0.0696463418167555	0.0499574653914566	0.00215373037313276	-0.183697114242202	-0.106591980735844	-0.0925669311434681	-0.100328543322454	-0.0953084897334388	-0.00450911061772162	-0.00311857019521419	0.128073935317447	-0.0639554604982543	-0.150273374660753	-0.127736716568443	0.0200435416134063	0.106477550054486	0.0704344889631224	0.040591470566588	-0.198375316087774	0.0055284423215688	-0.00724361628017114	0.000370433505724715	-0.218313939921915	-0.0683359292864135	0.128380240756741	-0.108877279298009	-0.0375402618675749	-0.011809286001671	-0.183204794584629	-0.0563664570550728	-0.070243873442744	-0.00591987224249126	-0.0755131498572553	0.143684497738064	0.0657358537046651	-0.0982297463557653	0.0282606012974181	-0.0390517382909026	-0.0598092408873808	-0.240458892727175	-0.197439656696465	0.180666725554736	-0.0753374383784463	-0.455715696099312	-0.0542560896971252	-0.0842667858447278	-0.0682154647936295	-0.0123871984384421	0.0755700174211526	-0.0236108463650444	-0.0701371395202148	-0.100373350629383	-0.303588139710344	-0.0950732605916311	-0.185275153807262	-0.114836875121008	-0.0768518195427095	-0.0768670483217782	0.0361191326135249	-0.0905352894576935	-0.0931008385873483	0.0101586101996582	0.0207638856336715	-0.0409988322767871	0.0904220954971304	-0.197558678248278	-0.0989455695261599	-0.14644176720459	-0.072283266906552	-0.0288422022991912	-0.0426229689731902	-0.0965755251129239	-0.101316910920165	0.0482042242303921	-0.0280803238853704	-0.0129541623436376	-0.0305025866472817	-0.0549231900721478	-0.0284552285577264	0.0987429599330554	-0.0225249443014292	-0.130923284644211	-0.151631624573918	-0.101048348267317	-0.0257505356870018	-0.0986965740863457	-0.131098303201957	0.0332765107408672	0.0284794548810806	-0.191803476149743	-0.0881945302166879	-0.0933836802177531	-0.56663962151945	-0.0584737681915601	-0.202044559893332	-0.0797906297929224	-0.159256691736977	0.0365011482685414	-0.191091686352613	0.111673127039417	-0.161560266542094	-0.199919691013352	0.0504099772238577	-0.0635577369895259	0.00171658650431538	-0.16664801605778	0.0286265995828734	-0.0564084981440873	0.0380730611380763	0.010197375924117	0.162100401931396	-0.0187909046208248	-0.146340780234985	-0.0874664179097196	-0.161126962085732	-0.00912308331552128	-0.0835985849761305	-0.204661591102546	-0.0568535481406124	-0.137895525560647	-0.113352789153071	-0.190556807429017	-0.131029779618005	0.0707346208335059	-0.101092750138924	-0.0793924974117785	0.258834634977798	0.119377344831319	-0.0575253299812655	0.128528380816897	0.0451664418539738	-0.156622087091751	-0.0918493742018034	-0.250571072795156	0.065934436291269	-0.0576973682938422	-0.0320474701379527	-0.0510520845712509	-0.22776366680865	-0.0994403387411759	-0.0145656224591277
THBS1(7057)	-0.262183653851526	-0.11172518237328	-0.00323256353279693	-0.113813643194104	-0.040095936323825	-0.155675670432113	-0.00204049086084297	-0.0457520331725156	0.166756585313886	0.144480720501598	0.0829249494045968	-0.146351983866083	0.0907819763282378	-0.112436041224857	-0.0853419577855652	0.0166051187741331	0.12380095074887	0.0394731859369591	0.0462369903908634	-0.106742760213735	-0.123794207030371	-0.120740504316965	0.0120814750293224	-0.010166503517827	0.0678348468820212	0.0793777354395782	0.0628272612036466	-0.0250569237185893	0.0278688966652431	0.035001476641306	-0.0395267433835535	0.0148097554564257	-0.0697049940889091	0.142861933868602	-0.0152877559077026	0.0984297068363647	0.00376157642806056	-0.115888767413144	0.0298295203121251	-0.064185026222207	-0.0924456678455603	0.00870894215421626	0.000834564903008227	-0.0378209029303429	0.0180665071467132	0.021517616415316	0.0735986241614926	-0.103688032569009	-0.0729264447985941	0.0495213460355157	0.0324597597392194	-0.13575165694605	-0.0410421903005841	0.0139309962014649	-0.148534173058382	-0.0515492987204106	-0.0591405007496196	0.0581163109598456	-0.158509714683163	0.0849366317831604	-0.161627523908138	-0.0323561108686095	0.0627865131298475	0.148612660352136	0.0855916413389869	0.0486905161655413	0.0956565078755854	-0.217985484385501	-0.0527880698965339	-0.131622247513211	-0.0958470420023892	0.0671029062052693	0.021854875514031	-0.102942749705876	-0.016583008925259	0.0304506124643306	-0.0752960169130154	-0.114501807905635	-0.0101768901656777	-0.00519026976899154	-0.034625921600495	0.202533478819118	-0.0899682078987317	-0.0118013231347668	0.0109315730361515	-0.0389701195447972	-0.0348481416811868	0.0269346163579487	-0.0290999778727589	0.00741031518188462	0.144450955809553	0.347287127990779	-0.0596834102738635	-0.0625046662084107	-0.0361877722950683	0.114192610328175	0.0670904191748253	0.0372359831518396	-0.0991450486529644	0.0176536420633777	0.0900820920286773	-0.0693986333783178	-0.125070358860678	-0.0676931883942665	-0.0463385555259555	-0.224476518844239	-0.0727421986575752	0.200758373250596	0.0104109828357284	-0.0347860745351502	-0.0579092465492143	-0.133009998762635	-0.113821409055637	0.106647642872514	-0.0290295141388335	0.157170014127575	0.000419507795014006	0.109940079196996	-0.0544920239261861	0.0170215449087111	-0.0122662414582704	-0.130527417803394	-0.0244698975406912	0.0665939542129169	-0.0129766888352077	0.0513733757657769	0.0171152667068698	-0.00821659080589634	-0.0269722350807551	0.100878319767541	0.0352524093876757	-0.0357046135424041	-0.158286280050949	0.0149001767207262	-0.00940009560600936	0.0319106934479265	-0.0151226029998412	-0.0259181767134728	0.0731269009730513	-0.00952822480527258	0.114903150911096	-0.0459004695718693	-0.0320712678784855	-0.076668448927478	-0.0224156009567489	-0.0743584276198344	0.214175010507758	-0.0929952731792718	0.146599147534519	0.0219539959958471	-0.0693761709057368	0.0124294771083376	0.0260601351880931	0.0318753925045711	-0.0329976584714953	-0.0486597628394029	-0.00733500884880379	0.0246911732681287	0.00903925503292716	0.171094770942593	-0.0166143577333678	-0.112079422293394	0.0863058321624014	0.00665507197088654	-0.0549081740073256	-0.0351048604668138	0.0358087803640515	0.0587218478875107	0.102297846914522	-0.0477198935699925	-0.0949999674960892	0.0085301119848039	-0.0186888636731699	-0.0167425945939821	0.0398503037974438	-0.200050308421782	0.0720924330899685	-0.0664580488912122	-0.0355675519109431	0.0062777756360737	-0.0279716233575473	0.0354832717411239	0.0124473700065898	-0.107317032577565	0.00518212836696005	0.0355442151981331	-0.114407041875726	-0.0279500119734782	0.0469307532834644	-0.00312755621883732	0.0211549414706597	-0.059272986130619	-0.0727388115800184	-0.115092802727358	-0.133597400298026	-0.0252180593344033	0.010274312390997	-0.0491620392117448	-0.0657610657104966	-0.167069279629508	-0.0192448701848619	-0.0885992696925112	0.00606697927563435	0.0288110230392329	0.000287082851316161	-0.0098656922619285	-0.0161622588289176	0.027568360837275	-0.314442932457915	0.126331132071418	0.00473556662893726	0.0045580879494606	-0.0169302469657831	-0.0715266982168427	0.024045015247232	0.152387507464501	-0.0273655365063633	0.158857244839814	-0.195605495475512	0.0774981273446113	0.075569701644994	-0.0379647941864509	-0.0330472017926588	-0.0476861410221107	0.0264948898736175	-0.00250248176989865	-0.178744216162794	0.090429180773282	-0.0305676317518305	0.137366764488652	-0.0269297185955331	0.0018382242359645	0.0222535327132517	0.00678646685917744	-0.00607614751175205	-0.0780974369701454	0.0314360147014426	-0.058949999802366	-0.0348465056973193	-0.0201851848232686	0.0732855043071844	-0.114056728646139	0.129564298217366	0.0549098276269993	-0.0589842651816164	-0.0614478955267032	0.00339594230909743	-0.157987905182027	-0.10218772847219	-0.0786831214338778	0.162947384639648	-0.258374117339806	0.00645175465982664	-0.0074669128903557	-0.108534903828967	0.0503212273260131	-0.00434366959581149	0.0340169823116729	-0.0210176242083476	-0.0703902775456483	-0.0763462888092057	0.0561772576152068	0.0386303329263754	-0.00772296366336714	-0.076254190142218	0.0472784386298906	-0.111885701522136	0.0195563449605458	-0.00453826144626464	0.00240612335376587	-0.039046671104658	0.0378660767556722	-0.0418706172082685	-0.0232474465398202	-0.0114228196345896	-0.124596927823258	-0.133627246357876	0.0661276314968775	-0.0378798778813923	-0.11251108215028	-0.0222774887304593	-0.132034006236232	0.028145261155118	-0.0275371623504817	0.010945088096007	-0.0243550440941686	0.0521166374509761	-0.109163287491032	-0.113091695722093	-0.0492795204007779	-0.0309492557231711	-0.0447813329226643	0.0146128332763487	-0.239990304050814	-0.0179591860529705	-0.0750995960195769	-0.127699639172404	0.105224626770082	-0.00653986706739489	-0.136444325317518	0.00507062913114659	-0.0433512259591942	0.111156382768208	-0.0421176932816016	-0.0116820150317414	-0.086338798664971	-0.00713781766007698	-0.0275822618923749	0.00799168805900955	-0.113521122496583	-0.0245157009914895	0.00741442515393876	-0.10807353749662	-0.00935252373297206	-0.0258508723590875	-0.0110919938003047	-0.0936194429302341	0.0918914129200635	-0.0118694027214033	0.105267236556224	-0.00485976506515375	0.13008907879854	0.0608625587592639	-0.177081659615283	-0.0125146104275794	-0.0492419803619958	-0.0129690379986933	-0.0186357088134532	0.116856790487133	-0.0360706558776869	-0.0599855783069253	-0.141838593153735	-0.028412598452952	0.067024079261543	-0.0196391563690283	-0.0932630729934349	0.193917450979564	-0.0672364415754522	-0.0510848455608146	-0.107453175650202	-0.0691383236616875	0.0658880834372672	-0.021600222236256	0.0284803832379233	0.100232269114819	-0.0779728879937952	0.0531485309703867	0.0491423113336309	-0.0339164433244738	-0.010184220744394	0.0323287565396121	0.106370330367349	0.160286222065084	-0.00515968901189576	-0.0044093568130756	-0.0612869084039038	-0.0392602118218201	-0.0286665032035513	0.0372437286547151	0.099618547082405	0.00654331763697366	-0.00514547460479337	0.03621619550552	0.0281219900212304	0.103661967027838	-0.0358010882162176	-0.0213791001229357	-0.0574774803894186	0.105822473860127	-0.123291123315578	0.0471898929717559	-0.0591245856701788	0.00431637530990212	-0.0283172223327042	0.149973597670739	-0.0854807409841098	0.0671197436411812	-0.0184244048050254	0.0427873053258412	0.0144290119507418	-0.0364718720441191	0.0950138439980165	-0.0274323774659109	-0.109492895698478	-0.00957433192703653	0.0484599735101755	0.0930383293614604	-0.0346577201623902	-0.148753331090729	0.104119321078726	-0.0871438077212255	-0.0467758806760368	-0.0553222172374697	0.0254433649903421	-0.0933991530468155	0.0690701371417571	-0.0288984710294766	0.209852952572526	0.0167202746149846	-0.117358723603143	-0.0266735090619921	0.0613067398194218	-0.00704445220724215	0.0392085666149307	-0.0175479541080811	0.0780385082909115	0.105410559968964	-0.0992263993656343	-0.127596432522722	0.0390463247502782	0.0184721642331976	-0.0630126055128354	-0.106108795451621	-0.0204676087557446	-0.12732595510855	-0.0170681036360377	-0.0320767034239365	0.0482630944004231	-0.0744117171504201	0.0169616949834275	-0.00391941783903031	0.0406285023566215	-0.099403039895499
THBS2(7058)	0.0164727391650009	-0.145018162697374	-0.0375998270285329	-0.0755041406408359	-0.0234491256070436	0.00152151737649744	0.0167070173099122	-0.0331823794160196	-0.0198587471750465	0.126368342291879	-0.0841523038718443	0.127479129137921	0.0752415575700791	-0.00236092527566771	-0.00128679759384057	0.132877900379612	-0.0672407446586574	-0.122092015951553	-0.00253701305207269	-0.221362411537263	-0.0362884440926821	0.0284198896295738	-0.0775524873325647	0.0932183931445795	-0.196608782538937	-0.145026388396197	-0.0555931335264506	-0.0417949280093564	0.00387109570472603	0.0540882467027275	-0.130049759467722	-0.0203523502350292	-0.171133637918608	-0.0413171123336078	0.0140514866803572	0.0015410993327464	-0.0900912036640207	-0.0709075209792111	0.0805797951266056	-0.0201200270440332	-0.0371787421530092	0.0130851821882179	-0.0658094990262296	0.0235804630241806	0.176830180350519	-0.0485467474361243	0.0997107479980651	0.00267821148091887	-0.0476234205491314	-0.0319145415847437	-0.133128059154865	0.0033815221451578	-0.0640591325267423	0.0101103166704191	-0.0407644933681154	-0.0032292722560522	0.0170344031955719	-0.0246116610390038	0.0363815900487503	-0.0124644325034918	0.0433619533790402	0.0919188686882024	0.0967420849875346	0.00411166059704233	-0.0721271135996187	-0.0381628251219337	0.0863215464333656	-0.0262599310826371	-0.0464207314762439	0.0323149099155723	0.00401618782721513	-0.0668542390225043	-0.173283213381952	0.00304319651236967	-0.143276321040356	-0.0480223106992049	-0.0205730014037101	0.140367939977269	-0.0598264846439726	0.011902993005513	-0.0958576095835863	0.066166827313096	-0.00768181405329453	0.0152690767351945	-0.128120192697336	-0.259636790140908	0.148537893162065	-0.0431201255710092	-0.0192776997797775	0.122763012370485	-0.000377440430152656	0.0176131239556317	0.0584100277193801	0.0488236940095793	0.00430431138517606	-0.0114133937323847	0.0224258301963162	-0.0475798003952	-0.0843730082170329	0.051694824191888	0.0805069155577127	-0.0444220672160924	-0.0431076960825532	-0.151469662935553	0.0453452341478893	0.0412373968176397	-0.126537285514126	0.0233200075553348	0.0522493613588872	0.0367072592311097	-0.0869731237980445	-0.0385122448667212	0.065701955844427	-0.0480268973280289	0.0011735379035439	-0.0138085909849929	0.0544095185416574	-0.0312286295770294	-0.0196220422502037	0.00494148755401242	0.0927046771452511	0.0895290432033565	-0.0110647943136395	0.233552258094461	0.0164049175983829	0.0128230754416774	-0.00440616392057122	0.0424171968775073	0.0623745936200434	0.124608855465191	-0.0536252976676522	0.0838119253988226	0.00236802014428775	-0.0623075902633901	-0.00580944121739424	-0.136464902501869	-0.0467716646764648	0.020979858883876	0.0165961676753928	-0.052623472892398	0.00546056225054634	-0.01133623440244	0.0625108398058007	-0.108416984430834	0.138651590713508	0.00703520074949553	-0.0940086596016101	0.0207599047386121	0.0859650900057071	0.0248079057865028	-0.128089588007324	0.0684091112881981	-0.172072330775721	-0.0242888336081137	-0.0493556670532753	-0.0907307909573697	-0.0367381297488944	0.0120278317721906	-0.183125838628651	-0.0273415529110029	0.0453022628463644	0.0247026087280886	-0.0311438681127725	-0.0678571612896281	-0.253006027813662	-0.146497086436616	-0.112049375068071	-0.098616299624208	-0.0961135644915507	-0.0221026082952622	-0.00499311839860726	0.0730539170025326	0.0747533875938131	-0.0158572496383331	-0.0700216429359482	0.00427562116225575	-0.097754951690315	-0.0557456922117477	-0.10607621758868	0.0936319960077687	-0.132485736654433	-0.0612482153519048	0.0663037584617431	0.00824892339586564	0.0622690897767105	0.114919630014244	0.0698014228011959	0.0111327468291642	0.0101773093100378	-0.0639622309417577	-0.0881874157754343	-0.221964014245479	0.147617807211376	0.00405618526580151	-0.0438483796289959	-0.0383706415863928	0.0401678098435313	-0.0152186519750877	0.0201994482175203	-0.00837864987822225	0.222718354622162	-0.0481035419812033	0.056785071780301	0.0704445819095665	-0.0599628356058609	0.0059520847835195	0.0100666706632668	0.0193890344563245	-0.0156737085937268	0.329325619477739	-0.0321327844865157	0.0200906257507818	-0.0103890943970295	0.00156413339872712	-0.122190369354873	-0.0720466695563202	0.0521170634102407	0.00466881285126068	0.029999810448475	-0.0133551266087945	-0.131736368495468	-0.0154356776398001	0.00317746315061156	-0.0302250310042859	0.0168598154051422	0.00277098129952106	0.0524238469254999	-0.00337431745579218	-0.034161907593071	-0.076170482595481	-0.0381560455297825	-0.0184814014994602	0.00738040642097188	-0.0349547014795906	-0.0441836158154818	0.0478219021549497	-0.0222964608207869	-0.0558849012018555	0.0520775386184878	-0.187387586227643	0.0805771061068976	-0.0499415453768364	0.0411140671523737	-0.0400881609834474	0.0632663753064183	0.0490003541622535	-0.0164396139367579	-0.133558038119221	0.0284711901504443	-0.0344706205164821	-0.140842454681828	0.0563987789180372	-0.0977821417534302	-0.00960279339418097	0.0372149932535881	0.0697041764770956	-0.119267371772884	-0.104884847150709	0.0574525455931348	-0.0330228677449815	0.0192968743913093	0.00705163344241767	0.0445178584718218	-0.000793930262576972	-0.0135402095927548	-0.00138684813797522	-0.0358889655172071	-0.0362302874312224	-0.0190899856669972	0.0499847195280733	-0.147485781644355	-0.1032893041383	0.136268278409087	-0.0377083549352214	0.0561081707053782	-0.0311446038773829	0.103460242018664	0.0630345851807893	-0.00530584379892146	-0.0851853964449629	0.0351141379375022	-0.0649643563542888	0.0606243652622633	0.113125905586995	0.00260915918497479	-0.0682537134763425	-0.0588121175784981	0.038303713167862	-0.0302088201190811	0.0219931660803645	-0.0470965989448329	0.0375383166860331	-0.166373981227184	0.116472715324961	0.0394485890762252	-0.0955445238361299	0.0669544242688774	-0.216096457319889	0.043711054901215	0.0431988627948094	0.00378570620979408	-0.00690202322422015	-0.0152467318163052	0.0549521947726983	-6.86324483094511e-05	-0.0496044128081363	-0.0134279455701162	0.0620848211077996	-0.0500915056166163	-0.00934094165092384	0.0176188994250332	-0.0547646814762843	-0.0549162175878538	-0.0377765764932225	0.0274029900683419	-0.0349759762006188	0.126761315955789	0.0959379774374223	0.0378625689941366	0.10266251458311	0.0491140196694321	-0.122419299531821	0.0504695236171411	-0.100101190622743	-0.14014293812212	0.0212573833715562	0.0447741792506639	-0.109437609623764	-0.112851979943853	-0.0446547151199496	0.00475471236576344	0.0652318190152371	0.117471259206696	-0.0117579459746751	-0.0506361679290781	0.165143198755744	0.000616803228811256	0.0457507908149851	0.0755119791111932	-0.0450573961940825	0.0386646097898761	-0.0496450200667761	-0.0872485463865777	-0.0612603983519326	-0.0542032925042929	0.0428781234925543	0.0356870160514029	0.0108234383645473	-0.00298120980447243	-0.0025004362212324	-0.0482685485517487	0.027558465888277	-0.0381644355329533	-0.128128774959518	0.0810880925857457	-0.0177726732964817	-0.0605108981442511	-0.0166103110991496	-0.0592587272852544	-0.0131519942508523	-0.0160579488890827	0.051053960991002	0.0359525882285012	0.110354539613065	-0.0744346901796217	0.157350108433087	-0.00360852446985992	-0.0815213993252963	-0.0509832444673481	-0.059667754004553	-0.00224881626387128	-0.0935902484062361	0.032221322002704	-0.0705317875899033	-0.155608487791672	0.00118118325454785	-0.116024977606769	-0.0170561560970323	-0.0266792176469174	-0.0765038787379763	0.0363194384616772	0.0581731334478413	0.0838568751821218	0.00575908356181682	-0.000784927477451534	-0.0546551105988123	-0.00668322609106899	-0.0512469889384891	-0.239643322445254	-0.0632364120051644	0.0483479711254781	-0.0574729166897892	-0.116768455397159	-0.0234300035080854	0.136859041246723	-0.0507452912974215	-0.0450389641667745	-0.144216522196918	0.0143867295490125	-0.164212509515675	-0.00586040004032599	-0.0596681308861542	0.0714006034246753	-0.119471697226088	-0.0347922941247512	0.0380694018337204	-0.14946145953635	0.0155806154811845	-0.201935385114506	-0.199353099936956	0.0891103333605044	0.0529345615419845	-0.242430492789996	-0.00713153603405211	-0.0702967346812065	0.0204543279600688	-0.0577481762526594	-0.0579290494259913	-0.130186035995824	0.0363936681110522	-0.00996620402484411	-0.0314176374703439	0.021043646842913
THBS3(7059)	0.0292191863924983	-0.0401235794203679	-0.0704176578740373	-0.191410334120383	0.0350892617102055	-0.186890356554954	0.0393495153616564	0.0642027447298179	0.0129151315396592	0.0128842320302235	0.00882382469102722	-0.104227501253243	0.0942455483533445	-0.0235149874556132	0.0512698110902051	0.00320822787446526	0.12114019658769	-0.0824827135829939	0.00588385143545159	0.272357239981862	0.0364427078870054	0.0598219984634858	-0.127930157553146	0.0661192053664508	-0.0678848004828387	0.0249495739816555	0.0962497332982027	0.0347519326722759	-0.0984066570515518	-0.227786172080916	0.198281844332919	0.124903819176384	0.111252183013711	0.049911600803104	-0.156973124580104	-0.134592710710719	-0.0405478033186446	0.104302856239368	0.250637771937988	-0.0428359729795654	-0.0583725745964266	0.0176796547112423	0.101973136241641	-0.00979321970114227	-0.108089353390333	0.0933682786230556	-0.0749660853222121	0.0604442284292199	0.032931101077516	-0.0748492681292888	0.138009048621386	0.00333746115338307	-0.0218679915434842	-0.0372856297282243	-0.0960155361934958	0.163413520192066	0.219100165654174	-0.0140237162610899	-0.0192733349314479	-0.0148237389712121	-0.138894991266148	0.170359709487169	0.0660690990913977	-0.107461726483386	-0.0169217368314885	0.0811034350259733	-0.0356199613480688	0.0945057116074455	0.0480441559368782	0.205582930781242	0.0584871295154309	0.0799668410904429	-0.0250923247774064	-0.0405049855662426	-0.130785716511682	0.025151899389594	-0.0301001329865354	-0.0488974199297129	-0.0237431183162327	0.0461726928596406	0.0177169266331527	0.196193983817429	0.0158686691218556	-0.0290487682111442	-0.101986755635852	0.0931967955717733	0.044444699533396	-0.0450085951478743	0.0344182659711619	-0.00403336631515348	-0.0264104176500056	0.196353180226787	-0.159895817511225	0.127681360212073	-0.136351382053762	0.0704237466338465	-0.00189090738265595	0.0190661511393152	0.0947491202718027	0.110914006676865	-0.0246818133877773	-0.0684899240223876	0.0309996477731939	0.19962213588172	0.188336959440314	0.0517380908367632	-0.222076158362607	-0.0335003471726392	-0.0116948480127309	-0.0874267499374118	-0.0907313144381324	-0.0613228688844777	-0.0387379148252874	0.0977095506007791	0.0881548254580625	-0.145334799137161	0.0248550547283343	-0.0439602073858284	-0.0272602811647485	0.0513031321311062	0.0887313529610934	0.435637036246427	0.147053647086938	-0.111125895402436	0.0579026611687352	-0.139452074495874	-0.0397041607356756	0.0201767115953854	0.0190063350980412	0.0531012917445007	0.140260817454341	-0.0241653335106165	-0.0623675696196948	0.100308243112766	0.200165218117231	-0.013836153869415	0.144841992129787	0.00282376141823254	0.0606063903362594	-0.0706677755281734	0.0738586122257008	-0.0210987182743477	-0.00939952901770195	0.00849665204336151	-0.0266880450237419	0.047653793542265	0.139358389603373	-0.124668752840603	0.115844637662441	0.0475505259835446	0.191057328706286	0.0814698427317734	0.0424968240701209	0.0534288866957367	-0.0230376491578196	-0.122872459687537	-0.0312488305827953	0.00417480703125023	-0.0273812307904214	-0.0205727152938674	0.0337868171575157	-0.00317228390959674	-0.0758554158607189	0.00632804441846883	-0.094181871138459	-0.000727327662263341	0.0476223002734091	-0.0526983624427271	0.0560770842457405	-0.0601071913761328	0.13269660797899	0.00140878337572494	0.166117346214946	-0.0109827867484604	0.0358835892356201	0.160712875990275	0.0953556575483499	-0.102650529916405	-0.014449910306023	-0.00764446332674929	-0.00981179125833706	0.0313360255658518	-0.091864314320468	0.0967578046604776	-0.2682748397112	0.00551871423011916	-0.0684872151820907	0.00854401145488005	-0.0721551672944052	-0.110441732858753	-0.0495513235848367	0.0834118080531164	0.091720399578352	0.105080686270988	0.0824915910072563	-0.0806064992225759	-0.0364522322727237	-0.0256186799140606	0.00454952770859177	0.033377219762489	-0.0127491212683293	-0.114263880256131	0.0589465691011436	-0.0480812027545634	-0.0999489060060102	0.0417961900571686	-0.0937738710116866	0.00933664396712881	-0.00181066435332541	-0.118770796391205	0.0474145065030891	-0.124030409998066	0.170949466179791	-0.0828528779356594	-0.00550437861987166	-0.0705550709900121	-0.102594336221112	-0.00557874907825707	-0.027411397551322	0.087185416544392	0.172221331241266	-0.041751629011109	-0.0505911616523756	-0.0187575529995812	0.0451900225765693	0.0115485924121695	0.375701058350894	-0.0872062762183673	0.010073935983164	-0.0651624895149519	-0.0466574301491075	0.0334164144202382	-0.0421894416917607	0.0297422391941557	-0.0633972489094621	-0.0226650444898477	0.183926324101866	-0.116862846339668	0.0556439223288607	-0.155629590897624	-0.0793585302618327	-0.042785581952767	-0.0412343686337266	0.140082065435695	-0.12593199020749	0.111964432425539	-0.0695642821841137	-0.0031587033894997	0.164961620099497	-0.042825836503876	0.0659860394010855	-0.0836254124722617	-0.0181512517153942	-0.0808675282559796	-0.037107157337834	0.154449777387196	-0.0582061780707952	-0.0130769678433449	0.00546633817155854	-0.124627997261295	-0.106938740040151	-0.0167300984552432	0.0426297031295909	0.0543148090125861	-0.15639117606514	0.1959145018951	-0.0342609035563678	-0.0203383772220239	0.0162334037634986	0.142648664007498	-0.01922039591146	0.0323003094784969	0.219023104831059	-0.0724039185512247	0.0341989031478096	-0.118953685509618	0.112011570165912	0.0536786149645011	-0.0173106608023217	0.114554881271822	-0.13443142924468	-0.0370130176411113	0.0192913427883815	-0.0333041073411035	-0.0748525189577098	0.075334508034533	-0.00325833516909157	0.0418434420962685	0.0607779404285914	0.171700791173807	-0.0264590345837348	-0.138520063313552	-0.0596492812816997	-0.0400659364420497	0.160982985222544	-0.0425054438616983	-0.0870598137206154	-0.0637438055100996	0.0168063425934344	-0.0897884489711984	0.0528110393080411	0.0874115046681231	0.0998055361100663	-0.0308506435071283	-0.0718118633031556	0.0873072375992931	0.118001356762332	-0.0478049064095826	0.129028466914213	-0.199341227193448	0.0753411358616705	-0.0106498676913129	-0.124689379645444	0.0218150895326681	0.0267542978925612	0.00161500658203624	-0.0824017011788183	-0.0884006402404601	-0.0272201746582175	0.0292714517050228	-0.0498657345029462	0.210666588403787	0.0665281896891072	-0.111386873664823	-0.0835533338563528	-0.133057748351054	-0.0102639702944261	-0.032302560336432	-0.0411119781605024	0.0254794648322786	-0.0121841445483611	0.100687047365785	-0.000945307546032524	-0.120936269489352	-0.118886187425264	0.0925512740889857	-0.12069091249737	0.226111007784379	-0.0652975205128744	0.103783242998717	0.118200718641739	0.0566043359779123	-0.0332211823542869	0.0736812379640177	-0.121882279786093	0.172143920890447	0.00728954312059869	0.0379542983736772	-0.00410411901022154	-0.00635703888375054	-0.0237703287879321	0.147234214905776	-0.0176190597384267	0.0596696388329425	-0.0143724772949642	0.0593255890747635	-0.0468223324365842	-0.027615337511018	0.186974001754112	0.0655838665077013	-0.0973394506056296	0.0529750883148897	0.0049958835553738	-0.0402402519310731	-0.18246774987074	-0.19592054629965	-0.064058554504244	0.0660796856029145	0.232304479036034	0.022126998878819	0.0825290513629313	-0.0202399410227595	-0.094361332722516	0.124242139214094	0.296747953105374	-0.178067701235721	0.00453131196379578	-0.152334938363524	0.0657517144382626	-0.257467820374772	0.0113012020467671	0.0338140440080763	-0.0621740668461736	0.10996381212118	0.0194464699968324	-0.0150393066179017	-0.128793585366987	-0.0341153018459613	0.0791529440445582	0.00708077842853085	-0.0450747292876978	-0.0161186187591168	-0.267729532503323	0.0196890780775954	-0.0561262016698394	-0.123913729242194	-0.00322551583043366	0.33856856857075	-0.0791824223776759	-0.176070019382442	-0.00184277605525277	-0.0251909096926552	-0.0902424643999448	-0.022970129851822	0.10483861865932	0.00405538525515913	0.108304600288642	0.0984594216635672	0.0204389041161708	0.0206527216017245	0.0316237713438884	-0.0417038908325516	0.0480993741523692	-0.021026200826279	0.0700291716703868	0.0325254571903078	-0.168833025303246	0.174493797702566	-0.100973035782568	-0.0485123724004365	-0.0869625049626344	-0.0660842950581838	-0.051953671680561
THBS4(7060)	-0.195996795656514	-0.0625558908919621	-0.232688130738638	-0.0902885945405383	-0.112485388762436	-0.18996906165572	-0.100224071004408	0.11259383603065	-0.0296545496535786	0.0140999793442014	-0.247834648928289	-0.113681711602011	-0.0406104612448476	-0.010897568518272	-0.139275926436245	-0.0670559981095069	-0.108449826980392	-0.169054041373451	-0.0562604396225027	-0.0830888767238313	-0.0592365131361329	-0.235934622267269	0.0588553710425556	-0.262578547032734	-0.0370554054776914	-0.160356179142515	-0.104816456006419	-0.0928456060527906	-0.00360233809538107	0.0113244173601958	0.0978671514412325	-0.186095809237667	0.0267514518874294	-0.172725624787132	-0.0437941672437002	-0.144835183833968	0.157196741088464	-0.00231821630085044	0.0754036598749483	-0.108905398668525	-0.0239082232898308	-0.049752376377673	-0.131544298948264	-0.127959322636481	-0.0370836609568336	-0.030651257275722	0.07626482161298	0.111231078953336	0.00362751066017413	-0.0317167003424025	0.00452980189419581	-0.111241712139519	-0.0372038384398256	-0.0809118053861899	0.0836847818196	0.0817393695853225	-0.171673301066047	0.0849928452917344	-0.0926066127433719	0.0431884492668005	-0.130384379953921	-0.0694841253720593	0.0962625434637472	-0.0413433872877173	-0.0234303521134526	0.0363049023256473	0.0880770109600315	-0.000504789002637587	0.0891054345638202	0.00611560374721277	-0.0700270968185844	-0.106091204068264	-0.113209796867025	0.0672047084412259	0.0170440789299061	-0.0825519144879752	-0.0178852083008563	-0.0910352365514865	-0.0236815637498915	-0.226470231084008	0.0535255012256311	-0.0354926304324641	-0.0428257911672561	-0.0270421155463721	-0.037133311684531	0.0950506715040043	-0.073244047612893	0.0550212727742569	-0.0268152294641125	-0.15175869135932	-0.152972712676615	0.183326254830349	0.0502150464874248	-0.0729747779244631	0.0362478572234792	0.00405605681309559	-0.0419988673636501	0.0207601543855848	-0.0996035514468614	-0.178591315417073	-0.259122899579864	-0.027081440624981	-0.0641077707883575	-0.176082769880668	-0.122379734022461	0.003108388186542	0.064774402279145	-0.102999653435956	0.0383992300193804	0.023736471693233	0.0254621320428684	0.0310379435664364	0.0208792934700419	0.145803730062334	-0.012141006744954	0.044446783984776	-0.0428782937094369	0.181406316561285	-0.0652174981177136	0.0161434207417928	0.217130342849541	0.0806717280728901	-0.00144715927905445	-0.085883270229758	-0.09904465175837	0.0429879835049364	-0.00682770708556129	-0.0946126414411391	-0.0338444098491964	-0.110635182145445	-0.0613344474372957	-0.0506642448434177	0.139784900932471	0.0346264090826482	-0.0978033437374615	-0.0829128490326109	-0.351745195573141	-0.148752239977025	0.140204279883069	-0.0908541958031013	0.0414259998232644	-0.0106279145851094	0.0592972665054191	-0.139408500792209	-0.0047364540856977	0.0868749810649512	-0.164181517326212	0.0327949008221603	-0.0272669550708714	0.0161405176410234	-0.250378331221046	-0.0914610910051058	-0.0408677460184884	0.12587738029514	-0.124238278959489	-0.0917815298383219	0.0885011951339479	-0.125101291039048	-0.0822672836307579	0.00495357997450377	0.147920945434597	0.0840691027355124	-0.189911262339768	0.0266520836830848	-0.0545614313090681	-0.0981538330482273	-0.23768089843749	-0.0437439913935483	-0.136175920359066	-0.0603019586105986	-0.263446164963853	-0.0689214265674051	-0.204364661915276	-0.15304167146157	-0.0213672161487483	-0.10586463143258	-0.0496745689828921	-0.0504583124124159	-0.0213920028137311	-0.116599580680559	-0.186476557083598	-0.0738689087461541	0.0846528594032507	-0.185136846500694	-0.0501315060213116	-0.0155944132919862	-0.127388851699651	-0.0162077567099611	-0.0497922376874115	-0.00733136522455587	0.0923054804578383	-0.0170867220589748	-0.0554119588648069	0.00422242563204816	-0.110043911898453	0.0545142922763318	-0.144770582465758	0.0170255405234245	-0.0263839395218303	-0.0914476336253109	0.00882030456860523	-0.00158263827761805	-0.0406630589833569	0.0028683634239179	-0.0144705246369787	-0.0488451956791554	-0.058490426655666	-0.116485551295076	0.073847564559954	0.0865825782199933	-0.0399148794352987	-0.00128400293134076	-0.212936463189132	-0.0244070981542414	-0.13821538383039	-0.0789492758573338	-0.0309808809218052	-0.0833795356797527	0.0765986043873965	-0.188126046742125	0.0142567028032128	-0.0369929583051458	0.308325578360444	0.0711471695671545	-0.0221495482462021	0.124085579241922	-0.155726689565264	-0.122007098617943	-0.120202885627905	-0.0512600982803263	-0.0443145531636807	-0.101713377251449	-0.181103286840415	-0.0637729718370186	0.0824557159242294	0.00946239306297234	-0.0166668221760358	0.0252397964927318	-0.0934212367543461	-0.214784169558778	-0.196982534140979	-0.04859759793708	-0.0150112904253531	0.00969811138545172	0.00966933978164925	-0.00724839135110352	-0.055210237620217	-0.0398993332126679	-0.0328691495596967	-0.105050913069592	-0.0338969656225755	0.013624147810024	-0.0057331000636103	0.0034512652346187	0.176230636753122	0.0856931947750764	0.0289248330957933	-0.0707587616223643	-0.11060393593142	-0.138775212323201	-0.134017740883271	-0.186899593752848	-0.0899568843875041	-0.129234993503424	-0.0113019159928366	-0.158083979351645	-0.0571296985253466	-0.122739883481314	0.0284205415071774	-0.105229567378929	-0.070159548809962	0.00628454911204862	-0.0318183542962025	-0.182921832033261	-0.132275857918429	-0.0908600834713713	-0.143569668076636	-0.0346821202519271	-0.0265020960158228	0.00989688794632733	-0.103895624496266	-0.0163053016386133	0.00504082386441414	-0.153515549081548	-0.034287902052643	-0.147855078194706	0.0623732288863877	-0.0216084826371517	-0.140372684193324	-0.0516541435952161	-0.0534054244173396	-0.0521664355619811	-0.00142992122431352	-0.0767841758386483	-0.0808390965033444	-0.0764425264338535	-0.119894273548263	-0.0205416285495266	-0.0186636241495078	-0.122782361285282	-0.181876750033231	0.24670735121711	-0.107554971987548	-0.0924748453153969	-0.059066085195275	-0.0399591105285066	0.0543057065887285	-0.0827576230095638	0.0110424976329438	-0.0504986260838485	-0.00368479133983952	-0.0636233165822222	0.161431526733066	0.0518433088533429	0.0235688822799931	-0.0292511610444943	-0.0140656314725591	-0.00629807624297838	0.0387641532776713	-0.0720716462443846	-0.0725042784520979	-0.215056887078364	-0.00738696091385569	0.0603841165827061	-0.0187460071794511	0.11454580370341	-0.027050040524917	-0.0631619816542356	0.00354977150878558	-0.0790161358653545	-0.18805799065724	-0.0214101476580295	-0.0907146377434436	0.13278999450038	-0.132162621092019	-0.0542121701405455	0.0523824984691509	-0.0728214771143431	0.0928188206639524	0.010143595508951	-0.134918940933418	-0.0640400280249625	0.020027138095798	-0.182644964269844	-0.00857253190115143	-0.0280278361887728	-0.0634031692029607	-0.0940678580720586	-0.142656067233254	0.0343870995574459	-0.104595856312521	-0.18049512833334	-0.0318555941000801	0.00495344951480511	-0.166535395657325	0.0347305166285692	0.00637149404471345	-0.0852204521925704	0.0563917548153976	-0.140247323085284	0.0140768135644355	-0.111621875884518	-0.209515689300655	-0.0239338470018167	-0.0448830526663672	0.0409164818652204	-0.0486902987617307	-0.187073694806142	0.144914753668634	0.0324522384234469	0.0200662862400511	-0.120155207394927	-0.211505480016957	-0.080918678190253	0.128429590023821	-0.091705513432151	-0.144089777461287	0.0932028371870326	-0.110587332694832	-0.145221145491501	-0.0340562675724751	0.104455536987172	-0.182028610277714	0.0305338131224426	-0.0167889393467283	-0.0375947627185126	-0.109611730260961	-0.166257059293881	-0.0743441365622163	0.101669362393346	-0.00265703034999093	0.0109902336853422	-0.0912902440729845	-0.112872912769476	-0.0939290835549914	-0.0453759077835792	0.0129219911896866	0.017872611563387	-0.0371001023371954	-0.10609115650375	0.0232223820661258	-0.199026062337579	-0.330700501282417	-0.233657997152679	-0.107402461054851	-0.172920763601308	-0.023686810461491	-0.0143132407440736	-0.00525036540962962	-0.0175869863819213	-0.0556990204671467	-0.0263843776866824	-0.0943848684730208	-0.121916655618234	0.0431282408534989	0.000883422089026142	-0.0607884285188933	-0.0818225903677735	0.0354508179850976	0.0305603852112839	-0.0847126979950696	-0.0562139374098288	0.0517000492946441
THEG(51298)	-0.102494078429357	-0.175929064834955	-0.0105055677693456	-0.0526957845361861	-0.0260979436630382	-0.129530230111076	-0.104371622765686	-0.0308731461140402	-0.0121988961597927	0.00323715602765852	-0.0353987519912323	-0.0319700931080675	-0.0811203018690413	-0.113790096493332	-0.11106591452509	0.18909256293185	-0.00682983643779376	-0.00501291019567507	-0.0530293386209409	-0.0310309685821208	-0.0190267016116899	0.0106717145031233	0.0315194011573283	-0.127616174231282	0.111098399116942	-0.094783777831515	-0.0266131772109233	0.0495323647085175	0.0363890633833814	-0.0287511982291661	-0.190907691640534	0.0741080190361114	-0.0360092863851748	-0.15648920338086	-0.0178105496324119	-0.114355607397564	-0.0718015293108075	-0.101620392920142	-0.239370553173796	0.165246970262201	-0.131369546994591	0.00271760629953735	-0.0372588493502865	-0.0649129033295037	-0.0797828581535972	-0.173437251364333	-0.0397408622997509	-0.167388096556672	-0.00628271210866079	-0.0876686520306848	-0.0570869733411282	-0.369574863874089	0.166898377029448	-0.12281791640184	-0.0818856921629371	-0.166931111552026	0.0840142580420594	-0.0247809551779523	-0.0718841555863323	-0.0178880337832089	0.104891720015562	-0.0181167795730573	0.0770994629401197	-0.379077927998882	-0.0828815894771657	0.00964210613047338	0.0261117040470037	-0.0863074888948814	-0.0621281838270248	-0.0136722748350256	0.0412160734936361	0.0355613116257632	-0.121746226472915	-0.0669072876910811	0.0399285628171766	0.0422579476345789	0.0049372860728862	-0.015169239705256	-0.0314689227852958	-0.196772982588176	0.0331942796251818	-0.048122960585643	-0.135478342340516	0.00116771480195356	0.0191328550355449	-0.155657571917951	0.158988836810222	-0.107980508689155	-0.0583470034893137	0.0690047490170457	0.0595865324423463	-0.183281538912997	-0.134988047725289	0.0368517594256635	-0.0617056936800597	-0.179522454871692	0.0409344511947932	-0.0429804279409554	-0.166552704673653	-0.0710967103398637	-0.00355365397454728	0.0435096566107938	-0.0425863947929336	-0.0338400586739514	0.0824261575429243	-0.0594327956498288	-0.156310903129869	-0.227163911414755	-0.0147093912187248	-0.0169795676740081	0.109865628802396	-0.0219339601752285	-0.4012732441388	-0.0846709590654702	0.125277356173931	0.0217620669636746	0.00254868540233636	0.11948006692925	0.27053181976492	-0.0317063652309731	0.0945591034230058	0.0891523001354151	-0.277627042196645	-0.0990436656500551	-0.0463762495635652	-0.174252479462177	-0.0374435697489836	-0.0811875764268876	-0.169003127493714	0.0153265451334063	-0.022258625956536	-0.0762644663338141	0.0957644008598492	-0.0948207507799847	0.0146556855635521	-0.11773036191887	-0.130731167922481	-0.0754438028601563	-0.141663668957883	0.0612530466068389	0.0113244984180363	-0.0752387341907712	-0.0708430234691775	-0.0366801103169061	-0.126678196107573	-0.00531450947822024	-0.0803352886029735	0.0325697963564035	-0.118116462422461	-0.125975211917719	-0.0758754047971842	0.0660825771457671	-0.0225098623477824	-0.0283832776588804	-0.0456511510076569	-0.0112004121838961	-0.0747768285418339	-0.0766469839554067	0.0134927469544372	0.028313863631786	0.137879643543179	0.0858088502271098	-0.118906976275911	-0.323934474414963	-0.0302241961236911	-0.103518628387801	-0.173644314979434	0.0376973901682823	-0.0833427171104465	-0.0707934138863571	-0.0489909202324311	-0.000284540251111503	0.172902567828081	0.0162407778578803	-0.174493423097661	-0.106803581630098	-0.046250328466662	0.106996424926802	-0.013320839337641	-0.15124111358648	0.0266707529357784	0.0197133327132075	0.0500424639913641	-0.0906874436072812	-0.0969935957483855	-0.0874022226702605	-0.0221086135132014	0.0302424336349467	-0.104855426088973	-0.0194837036180285	0.0584076351215681	0.0866492660460722	0.221680151308879	-0.0161650047986024	0.00495890642662696	-0.0179029316258422	-0.0587660150707021	-0.0616555518389333	-0.0501673524775749	-0.0498867083000876	0.0770859993200879	-0.014191880182821	-0.0690426189869116	0.1275689885881	-0.0413479205119274	0.0310394946310618	-0.0210466246101271	0.0294483979164124	-0.0434662658585587	0.012199594399645	-0.0232102834968125	-0.119361343413081	0.0888991153390683	-0.138712363165482	-0.127957171930659	-0.0739785960287671	-0.121711079679922	-0.182761802483828	-0.074105929735293	-0.0985197472045803	-0.0571531951263934	-0.0510207543195332	0.192532012748946	-0.0803301464248818	-0.00349730259581389	-0.0236762696657253	-0.155029246015456	0.0426323022920551	-0.247061930184	-0.00451367835752788	0.023916700345735	-0.0897550663706429	0.0221003784075421	-0.0143393358687037	-0.0576245700743469	-0.00608910341445047	-0.0820438342188204	-0.00721249394740152	0.0264708110088457	-0.000982601066713037	-0.116134252458614	-0.0684032700116081	-0.0636137781789196	-0.0290751953711121	0.0245321526446986	0.0883710843907479	-0.0467091405177311	0.096253263074684	-0.0753258322097334	-0.0257335279621696	-0.0581979913907885	-0.0327008476802924	0.0388784169876861	0.0162872013781205	-0.0233894030890472	-0.151627142654002	0.300434957956185	0.0875013603210881	-0.0890660087038873	-0.111477516150767	-0.00303833533681329	0.135854649706334	0.0519863183901833	-0.0258602594975836	-0.0945400790913663	0.0338136032392048	-0.145770203832159	-0.0286554940085722	-0.0735880339507041	0.00913141409564299	0.106077611302534	-0.257859489993966	-0.150818123456275	0.0279874778637701	0.015688848649448	0.0246683155204146	-0.0236186049646155	-0.0656847537825092	-0.0886077816698514	0.0429100696955766	0.0308771864696089	-0.132719889131528	-0.00781411536175891	-0.0490271010335162	0.120986180157883	-0.0144347166237498	0.0329398703614249	-0.0580026937718212	0.251492284726646	-0.0478049689210139	0.0222091660155476	0.00271726927514786	-0.0457455604943286	-0.0473315734291887	-0.0752422485967139	0.173896630217968	0.0571289264967712	0.0956919959643276	-0.0696339391794292	-0.0563167131122766	-0.0119801618725256	0.0444264326783719	-0.0859097747629966	0.0383160421725859	0.0977593179976431	-0.057809086030507	-0.279645705762433	-0.0906132738354696	-0.0374677072527064	-0.0578827884353653	-0.0955073873271426	-0.0989581676801381	0.0301585795014063	-0.124084281553226	-0.0842827869202184	-0.0661004942093102	0.0739170713456539	-0.118545371677533	0.0755082555564546	-0.00503954916055549	-0.0728170983792717	-0.172887914729662	-0.0564486634419066	0.101607659257537	-0.0924860279105463	-0.066699443442958	-0.0866591176602991	-0.0150948746518023	-0.14356450112737	-0.0402757601889803	-0.139242176902173	-0.119095078403145	-0.105298641417241	-0.0273250878442991	-0.297562406361449	-0.0694577829881183	-0.154429272841318	-0.201232816277585	-0.0239346639831237	0.0890066699209461	-0.00848750030013567	0.0858383914964036	0.0589465019071321	-0.168088997975526	-0.175222721427431	-0.0172864104149913	-0.143656053954133	0.0372192804145902	0.165374418380216	-0.0638784643911502	-0.0451275274671568	-0.0288798402223583	-0.149039531466819	-0.110867777874319	-0.131086346004141	-0.129554944960899	0.00245153416403657	-0.122298540419871	-0.101552056114938	-0.00499534014697033	0.0202884782428314	-0.191000822084982	-0.0530243977901268	0.0903798768477007	-0.148468728576267	0.00464359116661979	-0.0824508923446945	-0.0453768964293342	-0.15348426439117	-0.142775148987448	0.0113300159550026	-0.027951134426992	-0.206659993782495	0.0315267810977306	0.143996675759448	0.0113026385831917	-0.262166812481718	-0.137929215911901	-0.0288790271903971	0.190069880832983	-0.103062795940093	-0.139181914602765	0.0479805752860482	-0.10002634957181	0.00982056634416107	0.05488614578946	-0.0770953388285118	0.0141782244527246	0.016216022670297	0.0907619544755986	0.138211676316569	-0.0579800749180386	0.101097292121165	-0.0515052165341402	-0.0105578774618497	-0.0413573475215947	-0.0413749257261257	-0.11443339095542	0.0142618557729709	-0.031798357373034	0.0292410609993879	0.10118768859113	-0.0660655438992897	-0.0990791236332757	0.0977729806944873	-0.175728910349498	0.0417596740385811	-0.0142514066366434	0.0160168852124326	-0.107628997114474	0.0316368051875426	-0.0562183766518208	-0.167480334399306	-0.133063771992744	-0.0280533627686556	0.014197026190929	-0.106406451350723	0.0423216361274423	0.0235535411554787	-0.137124321012772	-0.205716029852393	0.028012250690191	0.0912919638503415
THEM4(117145)	-0.0593769427928304	-0.0657283516174643	0.0184263539564937	-0.193579478459402	-0.100934577276181	-0.00691923219771925	-0.116928294587406	0.0142260516260014	-0.0902886933940953	-0.272173019758131	-0.104061716414244	-0.202500239347519	-0.113097786938766	-0.204240450003212	-0.0705235020125737	-0.139789310599186	-0.153661902994755	-0.101738565749995	-0.0746873216182323	-0.139149772872092	-0.137819750318504	-0.0859101123028403	-0.132146608825489	0.00644262471108831	-0.0233864565486255	0.00251776337227135	-0.157933694931164	-0.0380939850440651	0.0977782169631018	-0.220546331252852	0.140298056828516	-0.28759890375801	0.122494435382101	-0.0605188314131214	-0.114593436557706	-0.0782438366349457	-0.192470765544321	-0.226362379332954	-0.171735463496446	-0.0733018543109024	-0.0563731650782917	-0.0493823305709465	-0.255123781313598	-0.201188935514263	-0.0409464846403885	-0.077990745389457	-0.146650887736404	-0.0593966214167337	-0.0342952043202904	-0.181818156362868	-0.156026751164313	0.0172289131404145	-0.0124710856645873	-0.101452836403056	0.0377906983537962	0.0322640527379933	-0.0446606214766496	-0.196145993076065	-0.125207611598736	-0.149500077740123	-0.185494019101814	-0.245119169718605	0.0581600526547401	-0.232103179766327	-0.0623368030063756	-0.0514219444618746	-0.11484415998553	-0.117457007778475	-0.0425436607487208	-0.00302249346115584	-0.116759737183809	-0.128322027278569	-0.138499116600729	-0.0249031624740859	-0.149055030937855	0.0491756412203065	-0.15026959500249	0.00823988186651953	-0.104888460547089	-0.138880370666392	-0.0972649326295679	-0.22605885324987	-0.160880550365536	-0.153820769795614	-0.187846653854781	0.137853345430323	-0.306124730276982	-0.0388414519866062	-0.123932287728701	-0.126320492050105	0.0626595749015624	-0.218034957700137	-0.162966790507961	-0.0517785883270819	-0.110412795789282	0.012144675628486	-0.104299462485368	-0.079834823648761	-0.13639661192855	-0.113590812616054	-0.0405308330270851	-0.0964124362051557	-0.0654648768763689	-0.162613875997088	-0.0268054855609773	-0.197850359964733	-0.027929432264285	-0.179722516403407	-0.0313773704260639	-0.153975126794322	-0.288398129138505	-0.229620981553701	-0.0643411408962888	0.100144445974561	-0.0674315009809351	-0.211136797101228	-0.168811511027746	-0.326553199184806	0.00545271390545141	-0.163341167756302	-0.0155094982332072	-0.0752753622746245	-0.364187617850582	-0.15772999439383	-0.130556743629387	-0.0762950995292976	0.0183469857042391	0.0290621869497524	-0.166119517101593	-0.135171444026282	-0.221126860328566	0.0177900077150536	-0.0838420563312322	-0.0641282364494058	-0.183105690075179	-0.118555655813849	-0.0251886389192734	-0.065629547657034	0.162977431524529	-0.0477081468956377	-0.0578807945129994	-0.0505301063852413	-0.221444850012062	-0.108747286347239	-0.0639386698566451	-0.0280592037646906	0.0554917916727055	-0.0652057782059088	-0.143133996711452	-0.180842536479622	-0.167468363065483	-0.110538879833477	-0.0833659479600928	-0.0956605883947312	-0.169551599207959	-0.174735299433024	0.064338811899566	-0.0815836576144852	-0.17972962184694	-0.0470544562157307	-0.253556421554954	-0.273237046154071	0.0584464779198087	-0.147772877165584	-0.110494342070132	-0.093022874556153	-0.190824656978493	-0.172615026324265	0.152539405517532	-0.0834447632362633	-0.0445037627816193	-0.18126627288309	0.096205574614609	-0.0425047062295745	0.120630369429846	-0.0749361544440347	0.00758353378405293	-0.0896516613217178	-0.00159413065361496	-0.0651940534270834	-0.0883646688617945	-0.0934945906253089	-0.0129528446615285	-0.110821581365359	-0.312714734261812	-0.107216476636411	-0.186869334626234	0.0972359670831811	-0.0892905583138882	-0.172773863060817	-0.0358622914663851	-0.0240627858123831	0.0555208325225523	-0.0358087076315184	-0.0697724444801086	-0.112485898505979	-0.123817484148155	-0.0949239620757955	-0.119350069026796	-0.185109791297021	0.169763741017975	-0.0665519143499384	-0.0921748213119059	-0.211774566615336	-0.103209610738817	-0.0910389199779143	-0.0530439148230962	-0.113534958582012	0.0246898356124193	-0.165353055357984	-0.0449017451371118	-0.177755133712084	0.134266616207091	-0.217419722363149	-0.130067070121712	-0.0727396538450375	-0.188883372360712	-0.199249504528244	-0.316375383208023	-0.0435317803156077	-0.040155183409206	-0.161542535985898	-0.10966470678344	-0.124123382596478	-0.164235739452487	-0.243249120319878	0.163583135141051	-0.0976457581953161	-0.259473826285168	-0.0780781864536819	-0.150880227514018	-0.100752878457997	-0.2490017423572	-0.064671202890513	-0.0522847262558463	-0.0811328235332285	-0.0528708444442315	0.0241943581682738	-0.132650357584063	-0.0954086459724815	0.0131467975839671	-0.219128508587234	-0.060498556963958	-0.0220076642011625	-0.011163579882183	-0.0502846395741707	-0.241682044625011	-0.122993788035268	-0.0899453713651858	-0.0118905474847889	-0.10444176662481	-0.106406808534883	-0.120334981012983	-0.102203115634601	-0.251480019302779	-0.0258367600220759	-0.161556237447841	0.0454250390076045	-0.0300483134988448	-0.124551306329279	-0.169051927440053	-0.176233374583244	-0.028426824560344	-0.112164643502708	-0.183888458540416	-0.150400477859223	-0.170209259522671	-0.0579909211868196	-0.119464562372072	-0.106871005029916	-0.195669291687487	-0.222632355659272	0.00849684937802293	-0.0583119904924634	-0.119185447083186	-0.250068633955316	-0.0697718265427686	-0.112370084368019	-0.184598421244	0.00906628900951414	-0.263319143610102	-0.0334166123710575	-0.147708931100014	-0.188612130706393	-0.0700344748166513	-0.0609503366048823	-0.138979678447199	-0.147422750657981	-0.11587737257283	-0.238853434700989	-0.131012998873011	-0.191590749500541	-0.00400338287287733	-0.0992613874385525	-0.0380644513449615	-0.126890227477936	-0.279383027051994	-0.0176841665225193	-0.277865716036767	-0.156345456625657	-0.21680316960627	-0.315664866830189	-0.146813777580739	-0.154473940945278	-0.0789440340588842	-0.144410971938124	-0.165660011122567	-0.186312052372178	-0.215546550624561	-0.265708537674426	-0.0520960173512878	-0.0682658424695891	-0.0220229579119991	-0.130231769398851	-0.0496154244351762	-0.0966590387225047	-0.0401861486086926	-0.282446910443979	-0.125794305613923	-0.214375236048528	0.0100706029360025	-0.206767662553417	-0.093615427542732	-0.267346323632522	-0.00873461312899425	-0.565685439043975	-0.139675894350077	-0.153084059999068	-0.00864361006480177	-0.179583893454933	-0.227837600155203	-0.0335115199417977	-0.0961545478138421	-0.284678839639311	-0.0820539761273738	-0.21684346988651	-0.126721210728564	-0.123486404482917	-0.0209965601909277	-0.198939271776189	-0.0442747342062754	-0.0528813194088169	-0.0703975777367962	-0.104990146735646	-0.0159511155665807	-0.098133728943842	-0.190336864730962	-0.260999521527242	-0.20185316967565	-0.161941010463168	-0.214052632344689	-0.101252980670361	0.028842880570855	-0.044922180116654	-0.0445205036805736	-0.0305153435904102	-0.0125814263710852	-0.0869686367582548	-0.0681075438623927	-0.141163324693217	-0.0258569900987207	-0.135052263506165	0.00784985532736432	-0.166597107493965	-0.0752762544555874	-0.15850991825959	-0.147916493700609	0.0526948244671114	-0.161937172091504	-0.0690457996131368	-0.033782080969803	-0.0732668908404153	-0.0534372082785625	-0.0831868377935131	-0.449159213892413	-0.155966340602118	-0.168745449384662	-0.246758203833451	-0.0511331095565489	-0.061005237878588	-0.138296274439612	-0.119014949616253	-0.0377265886084282	-0.253395240961396	-0.0578942380433884	-0.0753695689325608	-0.185285545988645	0.0118469982396083	-0.275756429902051	-0.162144799387503	-0.0864432909429428	-0.149160007226089	-0.176672241244288	-0.223406047349546	-0.198901386769973	-0.152798870229164	-0.0940186027421928	0.0727597294998371	-0.119228593723365	-0.246340804280883	-0.173475877635349	-0.196750263542126	-0.121572728997025	-0.203402550819654	-0.12568288937006	-0.242197915617517	-0.0452304171910762	-0.0548062260770643	-0.039016524518024	-0.0365689010245554	-0.13404879066612	-0.037390924713667	-0.126439883757001	-0.131928716690713	-0.0483683855103937	-0.0849925308283308	-0.0241416716373607	-0.08436870940146	-0.0959885642745172	-0.151151718943761	-0.145765045787724	-0.468154387627271	-0.146972805028897
THEM5(284486)	-0.171670407836881	0.0203105036654841	-0.434676419122972	-0.380759678435825	-0.206159522201471	-0.0227562310665074	-0.0950530635918318	-0.0441758038596307	-0.162662716092271	-0.523970672712375	-0.224148125476148	-0.160562140186115	-0.133920086293526	-0.227915002447862	-0.199270586559648	-0.0746253278633931	-0.0954056790962373	-0.402459981918063	-0.148658255124944	-0.111993764309791	-0.14888046441466	-0.29691021849215	-0.032008666076081	-0.0152871440248063	-0.0528357578702284	-0.270654084243102	0.154028185413263	-0.201111950505823	-0.119940180588469	-0.366165023626973	-0.150515640480989	-0.321091341682756	-0.203279469195541	-0.196172975199913	-0.102698012399878	-0.226661377166584	-0.211379466833131	-0.148237356648079	-0.090414696535323	-0.183879833776179	-0.0990302113609016	-0.044019347714558	-0.0818098493558578	-0.127659099888769	-0.214204573705901	-0.098405999078136	-0.0957601920452312	-0.150683076991018	-0.213070010012457	-0.128050123741075	0.00199473688708809	-0.234962607371526	-0.209666114679539	-0.170678605998391	-0.129125424599944	-0.0162041918721072	-0.194407414438003	-0.141741779202141	-0.171069645986308	-0.181419225899826	-0.30061076284265	-0.255889266786495	-0.0689784212235397	-0.0371827687212004	-0.0625762373794637	-0.192215510165557	-0.0821714594648753	-0.355113455811078	-0.188102841474741	-0.13808254144435	-0.0750985076052629	-0.121080183431421	-0.161154338638365	-0.286661683581211	-0.138820540491895	-0.156237662621634	-0.253267771774252	-0.278773988392315	-0.174270146384123	-0.0557167355556973	-0.207641622937864	-0.167334792244625	-0.14939418945827	-0.191494059700517	-0.114587187592243	0.143041551330294	-0.0336270453375855	-0.292091729707143	-0.21766829637716	-0.0607999884574479	0.00784084104013078	0.0232076285969805	-0.161001107254779	-0.202462922759933	-0.060660487952679	-0.194249503178621	-0.087272766931097	-0.188251525538899	-0.0265356115550515	-0.234493932252214	-0.354409165258023	-0.146650082513033	-0.0979426214217747	-0.234769613365152	-0.268880558555592	-0.260419894542176	-0.385493475219938	0.0666452064670178	-0.145513156886077	-0.197958876159489	-0.347445610404822	-0.169050576951933	-0.0939135038128494	-0.209429345640947	-0.325374228382869	-0.195302036772654	-0.0726462899480278	-0.136759760136918	-0.268562088519126	-0.203545071586327	-0.0107880121735115	-0.261387951603313	0.00303034893772804	-0.343122945331057	-0.191654686323593	-0.539964423706568	-0.0444938748974335	-0.230274385667876	-0.0196870594788917	-0.307092607664358	-0.136780381744561	-0.0980984389637274	-0.135284594618177	-0.289478832372728	-0.0511402823296338	-0.148116834944558	-0.029830880762152	-0.26684555456565	-0.263985500581989	-0.0397445727539477	-0.31566082177331	-0.165834915798315	-0.307954819710049	-0.0836664336021172	0.0437791698569683	-0.259502251470824	-0.318672467730695	-0.152747741160956	-0.0383154361540743	-0.241606050592793	-0.25671542711697	-0.259746259120503	-0.295850860303188	-0.419481609556422	-0.117747512306105	-0.217740782217049	-0.0367015996384586	-0.139337322602456	-0.297058611196245	-0.177979964714623	0.0483970402691513	-0.305938294543439	-0.347760869163176	-0.225137428495548	-0.148923002381582	-0.232853405893967	-0.0836313678505338	-0.265872269758931	-0.110476995968457	-0.0627977253694924	-0.120306932572615	-0.250004344873531	-0.00537869224866765	-0.137426910603492	-0.143606168264431	-0.160697202322064	0.057186360659445	-0.0603197294034183	-0.230519011317958	-0.0354464711597065	-0.232852110586067	-0.127717158026973	-0.229794165423634	-0.345665369686086	-0.34078189464528	-0.092033296236118	-0.181340875545402	-0.206698689830845	-0.18118152373669	-0.0886998397581325	-0.00935381485423572	-0.238789741251063	-0.282167959651071	-0.101987849173609	-0.000249841475518989	-0.231088460470084	-0.204936924485104	-0.134374904076023	-0.196067151732079	-0.238049408973983	-0.359639001270722	-0.263989570064279	0.0537396087687697	-0.272106314647451	-0.112133348772109	-0.205571893399908	-0.150441946448903	-0.25389508633552	-0.110978520393057	0.00345682263336954	-0.143050130106468	-0.22514647890255	-0.346087048694648	-0.229163909986297	-0.112194134364446	0.109921270761815	-0.146839474377699	-0.208496859128103	-0.174588822644787	-0.0590761257537746	0.0184271355288788	-0.223405742330151	0.00343841996022991	-0.18597969893174	-0.182816332037034	-0.18296220451392	-0.0571255458739085	-0.131129524690821	-0.302760108802189	-0.365253773181336	-0.189329070221502	-0.112953968280576	-0.245397867278276	-0.117597846865112	-0.13262859583567	-0.0871852315925007	-0.155743582652748	-0.0322082852289306	-0.179305276451339	-0.144174993711216	-0.0880412317744981	-0.209059752599214	-0.123141105458833	0.00684373214538645	-0.197210672983672	-0.290134724403554	-0.118328278355671	-0.200469728613192	-0.079288474915859	-0.228536636248155	-0.100737872223593	-0.317895328839825	-0.208487531779993	-0.187388221345033	-0.0790959763916314	-0.103706758005704	-0.233984207784676	-0.273579483727854	-0.141312118432452	-0.106241857028755	-0.165256484202764	-0.158882061639711	-0.186800619224363	-0.292835998818416	-0.332659540271052	-0.0377477783045805	-0.208574470613535	-0.298504061852372	-0.270123631063505	-0.392470571371635	-0.0777040601721265	-0.50573403149194	-0.359640740620781	-0.121150720168792	-0.156445458589883	-0.265822619800018	-0.161844976120009	-0.0750859119167271	-0.14557738862768	0.0558697476409707	-0.298037400782291	-0.247196438569295	-0.130558943805428	-0.198906738035246	-0.154996293915054	-0.187054362399277	0.0549523433612351	-0.196691378070447	-0.11082212752006	-0.202353061199398	-0.0593120316911643	-0.30867659462044	-0.260843401572176	-0.267139692221231	-0.278324241186646	-0.228499555063564	-0.135629893825655	-0.380135234471963	-0.166457610499476	-0.138909644031251	-0.194035460771235	-0.256575223657669	-0.147314971034035	-0.193091660780744	0.015045889381069	-0.148391057342645	-0.00443908207193615	-0.0846381798735028	-0.0820581607085738	-0.405695266296485	-0.230162127479976	-0.172225823057365	-0.268805133934056	-0.0913003234153567	-0.192318595936844	-0.0770301103645479	-0.192033182374462	-0.436600841234095	-0.40907553996953	-0.371944855808337	-0.428052884579504	-0.166896357033001	-0.234506194427189	-0.063156056351575	-0.039597354800686	-0.552353398196011	-0.206286211308522	-0.290845620616122	-0.209139562069189	-0.124305596876433	-0.166425014802125	0.185053020925646	-0.156901536727207	-0.0972023628774772	-0.422479126413478	-0.123574951164316	-0.486167676980016	-0.0987367297241052	-0.108776221956107	-0.157383344223107	-0.287702058334483	-0.22961939342245	-0.0881263264986936	-0.129151883103903	-0.17865568339883	-0.188125346598752	-0.23858587388925	-0.110877377002293	-0.0852586042553304	-0.155363068815478	-0.164809755458869	0.000130356378236609	-0.0789890152652918	-0.172522585255163	-0.0286725583773234	-0.24664147260719	-0.235364126961036	-0.0421041672089338	-0.164097478901287	-0.118515937747751	-0.109377388893906	-0.197086371293821	-0.124115393507236	-0.198270795616442	-0.120321778986516	-0.309431986690953	-0.162429351105633	-0.168402439009691	-0.241000402408621	-0.108488974101436	-0.0766444235157545	-0.236642901462846	-0.151329800716207	-0.209417223830609	-0.198809178862649	0.00292829469505781	-0.140858577910481	-0.279593856789505	-0.0497645219661736	-0.37355008520007	-0.241575014022812	-0.20662055352449	-0.232326558637016	-0.18304050032626	-0.302405715144587	-0.26759980688094	-0.229907592028289	-0.0901556544069456	-0.206196245829057	-0.0786464778290123	-0.19043873233175	-0.0523103179386621	-0.0832585653802268	-0.0877816056153148	-0.139299788812217	-0.146256637484406	-0.21399968438789	-0.419675450656088	-0.100093282854209	-0.23897339516916	-0.275176275002209	-0.320829943847075	-0.221256375592176	-0.250713708941392	-0.172004422701023	-0.124053291261001	-0.0862782292409117	-0.0734940290605145	-0.119912627594574	-0.0654009919213198	-0.314416105003512	-0.0996006614151649	-0.230320394324923	-0.40033755037311	-0.106963787090692	0.0216139654955988	-0.20844843721619	-0.15985344037994	0.039153850940175	-0.207273106141013	-0.319647003902176	-0.25858817451341	-0.0644657205607661
THEMIS(387357)	0.25695160480458	0.144873419562437	0.257388842684589	0.0966728843345604	0.117154228622086	0.0734955666925359	0.314084935227298	0.0695129761590007	0.143291599108155	0.176091582054757	0.121777444969615	0.178719953877583	0.208259786754665	0.15254193131324	0.168075856724469	0.185813143111896	0.0676475434702661	0.205714593137603	0.132894128107692	0.224340222338035	0.144044852899768	0.226011415633501	0.148045194814577	0.19591690179979	0.15259041473962	0.199715104083313	0.0844621626768165	0.128774268775282	0.192786481416963	0.105811782324232	0.117523525435543	0.127246338064066	0.0473578643005248	-0.00709974702352197	0.157871432021264	0.227851535080493	0.125988978019206	0.157349888521534	0.193886836574031	0.214271784093639	0.133227964837997	0.142571079354279	0.111313704823826	-0.0204191213386191	0.237392064910565	0.236641577430247	0.0406522046403805	0.214112742269869	0.125632817588216	0.0639687343178495	0.199751380577252	0.0780358445463172	0.195977832329175	0.15824925373881	0.173156345672063	0.206094363683313	0.168243539978682	0.163330274177209	0.147128835891854	0.136697511646819	0.241318231091111	0.0676943525028245	0.150115061516935	0.400573282678158	0.139700485266312	0.157520119471207	0.125390682640326	0.239332915037718	0.103053368409029	-0.00971769103415238	0.182975352057684	0.125797257985707	0.274889974888775	0.135762359357063	0.219433236096783	0.248180533654496	0.176109927595295	0.191059024540906	0.190436763120285	0.0155914899293016	0.088446975130563	0.0384223755234383	0.191533442249533	0.174071012955135	0.119680899069899	0.25989167668877	0.11666277700735	0.174969320367041	0.230053076691635	0.206181971075291	0.0577110410635871	0.280009077937174	0.130819653030969	0.119764141019411	0.161286004100787	0.113303705103587	0.227950839850352	0.0172688808560212	0.11526033435568	0.174046709256441	-0.00345022057645921	0.13390838813003	0.109661767463496	0.180189315308405	0.254744590997238	0.273451282938696	0.178731829315902	-0.0320193660538621	0.14800048046154	0.141972402786031	0.117888615682065	0.248905547844324	0.138361682471343	0.322006412888506	0.11547342744179	0.134174650470481	0.142468528865008	0.0702584218734257	0.0601245530836158	0.168595405851909	-0.126138658846174	0.0695925622836418	0.414564748172207	0.223955196934981	0.169668748021231	0.237004173604833	0.145939841754894	0.178844847146052	0.114026107901531	0.102200613112655	0.392938774994718	0.246066150813174	0.186186461622481	0.143266124157668	0.194249753441274	0.280498646538786	0.126308146218625	0.147590659526923	0.230738076634829	0.0937950188439042	0.26733119774441	0.159073629130206	0.117570386816286	0.106007683249649	0.0325029744568465	0.108291058040491	0.108431007711526	0.131856081751023	0.292245203026861	0.154219235417736	0.138574211980638	0.0995123852455197	0.153581546475877	0.12280281041262	0.0485423255071593	0.157292786320905	0.311809592805708	0.130782956692379	0.283359342109107	0.216982715251079	0.188185788124301	0.218967983276915	-0.00134592292652835	0.200430485829173	0.0945153886152573	0.0827302575367624	0.187480768171584	0.199090156510128	0.119686145415417	0.155663211429202	0.0803609777769679	0.206139304813865	0.0863297725134617	0.18906145029074	0.168110282473588	0.260345066047014	0.189837076382784	0.161367089586389	0.252910013548421	0.158091908284214	0.191668163805511	0.165108868671036	0.258936198395542	0.202077127911431	0.267037094016557	0.0989140854601036	0.145764974495284	0.197942253501042	0.122734953555403	0.169819099752218	0.0974667687653926	0.166762947729411	0.206991531484458	0.0465828763831351	0.20222131061196	0.257542684802702	0.106985178525641	0.195386379479803	0.221561273323007	0.0698935822844288	0.0802556164815677	0.176616347361644	0.202640537237017	0.266968462942227	0.128491836970382	0.159179133241611	0.121805855100224	0.134568439503638	0.111835377596786	0.075498495240727	0.114680731527	0.0490892549322174	0.0974113272942229	0.214003403073757	0.21240955502386	0.273079229530762	0.1194651367571	0.126961578143492	0.280822891025016	0.204986536736171	0.199496146337289	0.0816769805221036	0.199781728798211	0.0801592956903008	0.110422990767262	0.0582285318046575	0.186386737317419	0.175361692950089	0.122496233377957	0.163149104702938	0.193710586033173	0.176345590073072	0.125127085912294	0.165723296358899	0.183206111743484	0.17186819506105	0.139132667859506	0.206733748537153	0.165053021419192	0.196839621490118	0.0796317647080608	0.18942927404595	0.00146126459053714	0.220949479331647	0.230105116834584	0.133617666357414	0.142352117252838	0.0896756867153392	0.190587818806649	0.0742958581664403	0.164738115037707	0.203529768344431	0.145374360548534	0.133131948586327	0.208244075540922	0.264564354614547	0.259450596534766	0.0529716139092571	0.143233173628656	0.269470851884185	0.194157867603909	0.202138221504145	0.203737743994873	0.214663231496739	0.323996895847035	0.236430803493102	0.154032452254731	0.0720933328059796	0.112417996522998	0.0289745186262932	0.0323323342107025	0.153563371206483	0.0403134188834142	0.226257710083644	0.0151126099646359	0.0782195973371337	0.104108087416218	0.0581418622335638	0.181996840564133	0.0228595732977933	0.0906002217891518	0.184853287800402	0.104665587702386	0.158556053425943	0.204608875073333	0.118086781006011	0.257715742710257	0.108904591869195	0.143246950882823	0.26819698642161	0.16011357871552	0.178449106322981	0.242300922200796	0.29915450896632	0.162892125452171	0.302610180471472	0.117415003837553	0.231690198618212	0.0687664048298541	0.243436760907202	0.15218295214363	0.179855159543891	0.0996420391503728	0.21989500507915	0.17417878123352	0.161767603741953	0.317554767177269	0.280111126374532	0.186270548781412	0.145098754974878	0.152183116716104	0.206826450085484	0.183637136008809	0.0971190043868587	0.251277390328243	0.217012068054597	0.101589498100133	0.229951417496972	0.0923230888230034	0.165003724769395	0.133357085837649	0.0731516902670597	0.188929563468655	0.214855734520801	0.228546980487411	0.305319433809323	0.11864198549259	0.25800385246678	0.183922443125508	0.245408997669164	0.0968315458235274	0.181228944750547	0.15058559428694	0.145974361212028	0.255784389259711	0.237826672495667	0.124168484122866	0.145222339395484	0.203242460285026	0.151239787400196	0.19171833471689	0.152886230683765	0.132071196844321	0.0777436821368235	0.222361955325454	-0.00179720649612594	0.105811120448395	0.093696617639303	0.165691435267437	0.221835600625266	0.188065392125451	0.206516068328277	0.20431685335306	0.2788462848438	0.213888712961574	0.202234670220877	0.0628359009133466	0.169588666368358	0.108879732969459	0.137150445696581	0.217442654020638	0.0850262093137047	0.268889531141353	0.126055529180113	0.0529441727988203	0.130509419522172	0.171908490459616	0.138513807974875	0.204268231703919	0.246414574833944	0.0766825383078252	0.156615066076353	0.149101055755033	0.157374652589782	0.277311135264514	0.281644669381746	0.188016702456329	0.141818956308764	0.120994900607155	0.242253792876603	0.119197106290356	0.200852369061335	0.151131770053756	0.153571603116958	0.13393247360102	0.105121015822387	0.169676225368835	0.244218308250713	0.211097345674165	0.0725518210694662	0.102970912617216	0.155969677127853	0.300679872423495	0.0697115509945479	0.169678633009187	0.112337137112221	0.194552010275201	0.11094439747101	0.0972998318494349	0.23530219343115	0.0194770408873205	0.177328352463869	0.462294647886244	0.229740905861767	0.145520392912411	0.213448063671956	0.179483421753309	0.24385546347675	-0.0363229871780416	0.0863899923497858	0.0855895088922677	0.234616180786106	0.110367173183072	0.150747397291762	0.144005573210771	0.168328189281547	0.175193229425173	0.246688713675277	0.246757698911686	0.139738973332636	0.242794990566757	0.0975922987514773	0.0716101002708324
THG1L(54974)	-0.466102966355977	-0.659331070787287	-0.578875819706298	-0.722579042752482	-0.646881501103274	-0.668408891198817	-0.731250570496656	-0.633219648364403	-0.975569998719999	-0.353288939793239	-0.426850341295994	-0.663139353118076	-0.494242743941777	-0.781283136601129	-0.460026332482666	-0.472547736571945	-0.474601658976019	-0.667502224151957	-0.660624846508274	-0.807689388757434	-0.600717962709383	-0.771346800853294	-0.916138231686448	-0.517702364170659	-0.606098549325679	-0.707727313805134	-0.590359940765747	-0.768329340769352	-0.764524401785238	-0.587372168196197	-0.717834174419956	-0.79336171799145	-0.612613178301539	-0.625420552043879	-0.671954152843881	-0.780242441716714	-0.704568413169955	-0.745140500737882	-0.64367811536862	-0.394590888509502	-0.58030542980307	-0.639510350583094	-0.852582422955453	-0.816500902134129	-0.623809347484919	-0.495333105227291	-1.05039716955506	-0.523750309969982	-0.545168312973171	-0.818981350690041	-0.326345588301575	-0.637097607025642	-0.386162624487801	-0.512165062205711	-0.640885067102409	-0.58513939774053	-0.455425556667453	-0.561556490212641	-0.64698273029128	-0.802867862163706	-0.44218878010066	-0.574371786538575	-0.506066801165936	-0.837258572284418	-0.763046925206307	-0.823344915496973	-0.661475870082349	-0.428852488998962	-0.47224089303435	-0.624307249406982	-0.707718747082128	-0.737809325340929	-0.845705068437051	-0.558493329096461	-0.67378540679466	-0.413906647762897	-0.63373489923104	-0.422532210173463	-0.765618876093834	-0.717357601425764	-0.672842681433556	-0.909935424059441	-0.628683544127173	-0.781915862508	-0.613937458619467	-0.80144655506036	-0.642901959332446	-0.71307348072685	-0.678355778378813	-0.613469604140991	-0.555682524564323	-0.780281460409451	-0.57445536201218	-0.696610672327062	-0.758620669871796	-0.525597103064694	-0.634354455448794	-0.429058801595951	-0.994528855329489	-0.621863897231256	-0.657086715056308	-0.671014376292565	-0.296398737806616	-0.777274857047279	-0.440607168475347	-0.731824015607723	-0.677755098995165	-0.546929404855362	-0.582480218356316	-0.44686636886893	-0.45545479575034	-0.702243426730894	-0.57302407670546	-0.610658561945136	-0.743279896958309	-0.630951200275808	-0.770110308492744	-0.43335228320096	-0.264152310738092	-0.563614881192824	-0.625374140562267	-0.283204865153279	-0.777669386015319	-0.550180450337797	-0.633085023084817	-0.742882315740361	-0.792758350771609	-0.524066623340894	-0.499133335861438	-0.628978362379537	-0.62258967359427	-0.601408365139503	-0.372022033799417	-0.45311483615848	-0.384869949325884	-0.978150138644486	-0.764859498984546	-0.629060828471599	-0.317356534225302	-0.613473985750835	-0.284872675284254	-0.471915300205956	-0.676830670881904	-0.59109275618148	-0.196593437046265	-0.688839364258785	-0.600142161138094	-0.527855264340785	-0.369240682979271	-0.64293120439096	-0.640614449962405	-0.608020277208851	-0.410431254305083	-0.613841663096335	-0.460734855009285	-0.533397289872206	-0.621599754032291	-0.404376308795523	-0.969080309799198	-0.660658479792616	-0.417409541104735	-0.547844756979969	-0.573853119804962	-0.565919541671315	-0.68028788235688	-0.509792112208593	-0.602109637023152	-0.695688172161559	-0.520001880516518	-0.536953601387862	-0.611108435564779	-0.452959178527077	-0.723777687180846	-0.638149642597037	-0.516299574116343	-0.860615199035587	-0.874820457070022	-0.618046629356683	-0.808436536612732	-0.726972984846896	-0.996893227486943	-0.806229286799608	-0.698208010109534	-0.619889257448293	-0.538722157140691	-0.595528269338281	-0.685319882215656	-0.812392712812649	-0.524534549093192	-0.748448329515754	-0.618306325965097	-0.615555856770324	-0.275420144150047	-0.781478388311353	-0.660443790100189	-0.474448638375857	-0.623308658821966	-0.538175793572871	-0.762586928931181	-0.682677004672167	-0.74684417424235	-0.458173549506723	-0.653675293943526	-0.361982720636374	-0.617963791736043	-0.542027791195223	-0.6148215578728	-0.449482646881992	-0.809181116561316	-0.613114706219874	-0.690845720056357	-0.685617596851723	-0.685138893512751	-0.508479810279307	-0.718799166426863	-0.594560034289375	-0.636700006832453	-0.372651568350573	-0.673010460994829	-0.807448272498146	-0.684403100582443	-0.436254494622569	-0.671746361738986	-0.576322959519057	-0.42587400788517	-0.398668717606521	-0.575576317210016	-0.832069440024396	-0.485813880015972	-0.566554796150371	-0.514208408685366	-0.710294908712789	-0.839314086204369	-0.557264501694718	-0.386054201831908	-0.664650410837113	-0.307549434445353	-0.657565549172443	-0.396164247716051	-0.638505718126685	-0.546021177682796	-0.884664531732996	-0.639002863528451	-0.361236053995401	-0.494446871688091	-0.650657001719128	-0.39067040512288	-0.731385114168611	-0.864665950249748	-0.728947640244827	-0.714211709820974	-0.548927694245189	-0.472142136228289	-0.71848580195097	-0.548265041973228	-0.54734330049725	-0.675707133616502	-0.638170600062462	-0.583971330345426	-0.796319866116561	-0.841051019701636	-0.456744717992783	-0.298123552379225	-0.628985275492704	-0.735397556228541	-0.658359569277201	-0.546926938900994	-0.539963833973641	-0.631848889253525	-0.627752649589491	-0.501505145126197	-0.763887581351489	-0.667482850132769	-0.555677367678311	-0.519775731597543	-0.5304478983259	-0.510272293622877	-0.695237928808297	-0.701007274288702	-1.07297827570863	-0.307990395579142	-0.717051253080095	-0.585719785228899	-0.471149586308835	-0.496659913337402	-0.632133451496718	-0.809545911267414	-0.526519409645764	-0.369121422005309	-0.544638781036885	-0.692807297071141	-0.642963869613978	-0.663231771546618	-0.214778900919119	-0.799355575025743	-0.424739088485276	-0.5597686965885	-0.491702641826985	-0.382858045608019	-0.603705781685789	-0.629413961795816	-0.624536699864299	-0.575614100425735	-0.621140603333898	-0.646001668138887	-0.613137422852908	-0.606194444398412	-0.314596377343515	-0.711587419348491	-0.144009676982831	-0.539139654198873	-0.810328049208929	-0.651809531093098	-0.637167307669938	-0.651668289450223	-0.82152732591042	-0.46895834679276	-0.76943924831824	-0.625463529545213	-0.353111564759505	-0.581443367803104	-0.553418249691427	-0.905080195218392	-0.633242097098974	-0.288907840674229	-0.633748428951355	-0.547437510279284	-0.676740222579867	-0.520632922045204	-0.555455327666554	-0.732520368625776	-0.32542153547205	-0.516440019677718	-0.620654580891949	-0.746765447834027	-0.564605185330321	-0.616697640622309	-0.493182954254429	-0.894324646694926	-0.60105108988003	-0.55051561315085	-0.606347495315715	-0.863607895480018	-0.527959154823567	-0.429431858792934	-0.790708452136722	-0.663638016024549	-0.648726308405861	-0.705737012636578	-0.471835410616418	-0.665861448581416	-0.696010458912831	-0.0141971795314677	-0.76105396583801	-0.703222286619022	-0.649446164419778	-0.493186587399078	-0.580224939672689	-0.537051766783854	-0.828933262827042	-0.666417982927118	-0.476577569890728	-0.52833850152793	-0.265629328562051	-0.438965684622716	-0.417241346626326	-0.514641827689109	-0.544569236860791	-0.459892914797722	-0.151615213737098	-0.609783155769193	-0.358829215678318	-0.426996611227166	-0.506700753168279	-0.402514385328294	-0.710455380481117	-0.499800761512583	-0.71959501891918	-0.751214874864188	-0.600717695403834	-0.516769486257409	-0.438771324119877	-0.590992079939317	-0.828227989709028	-0.712122051897999	-0.659309605097926	-0.595051278421894	-0.859767634161426	-0.749670730921677	-0.481394080450438	-0.673899389103058	-1.01707206874948	-0.480120077489432	-0.81647217442514	-0.470992341721803	-0.790396024123257	-0.427732863179978	-0.765663288953574	-0.613202763545865	-0.616352172701857	-0.647850899496318	-0.647616791204831	-0.633748576908877	-0.133381228643736	-0.427433368594247	-0.377972717017616	-0.83255626608043	-0.480061648577889	-0.778006556095217	-0.582245385360805	-0.609301842729232	-0.616621833590437	-0.765483038902314	-0.62970868388913	-0.821063676487077	-0.469091478258228	-0.574848230848194	-0.589678313184353	-0.704377090969867	-0.489182340052407	-0.539161712557944	-0.360533734100201	-0.628462005570379
THNSL1(79896)	0.191792599983128	-0.08089791914894	0.0649543866521983	0.188583055899128	0.0626323539676104	0.210498784944234	0.197689376987655	0.203768861408123	0.0496564095437906	0.0458388453498478	0.0631521610095862	0.150958209343195	0.0319904835193674	0.102552317997168	0.080063006441969	-0.0598652200938231	-0.00994715264715566	0.109873637507003	0.0427947784119617	0.137563488149879	0.0766667430526451	0.227628928692306	0.0176731600976958	0.0749946440473681	0.0742990873276074	0.0643859669588926	0.126370644424626	0.18437252480313	-0.0122025120770398	0.158813122447948	0.0638394714886902	0.158652462902176	0.266802702885007	0.135274040798954	0.15992986299264	0.00509259263532227	0.137861363968981	0.164999885182279	0.134216952663505	0.0262723887798039	0.0611679244627406	0.0896246182509567	-0.170470671488392	0.0387671370762398	0.14396419725518	0.155529061361816	0.144983281463266	0.197204807912808	0.137857821902579	-0.014334577539723	0.187520180230167	0.197327882122388	0.217531081664837	0.0185076334408827	0.154237490908599	0.0575316427266169	0.179308193500988	0.0697075695890749	0.185679871980224	0.0217826770753447	0.152655550825159	0.0544609768007489	0.109399408965886	0.180915362876149	0.0742606347118551	0.121383318283146	0.0043122015878614	0.0728102566914144	0.143097518756459	-0.0327666147225296	0.151478835292024	0.165069625495631	-0.0233055850203621	0.0821738820457566	-0.0695715545065081	0.189089403756687	0.0235711733275153	0.0514418793696704	0.174849632679663	-0.0128344457072175	0.16051267128969	0.185075996910904	0.0925527051651079	0.127491191064669	-0.00512175718477298	0.164113497055103	-0.0292682791639559	0.111467510059834	0.159157852759496	0.0735772592408397	0.0540747061783381	0.0396341712213878	0.0248190470984792	0.151174096631451	0.185881166309097	0.00461103312069594	0.211896755006005	0.0566563839346665	0.0312648580434668	0.159202422654529	-0.0076545552087046	0.201990452487675	0.0867837077234294	0.104522916687989	0.254481333836764	0.177246986590858	0.0408547509650648	0.00350104814781027	0.0832857606453984	0.11947790084324	0.0241595157990029	0.13098974203533	0.184150852229667	0.0790945671097177	0.0649604681253302	0.00845379814423909	0.0156686857188283	0.170632012685074	0.249512058465944	0.0985410525323815	0.13295490666821	0.018626906473624	0.28198445634061	0.163867042007813	0.0459337241030937	0.0818758227272395	0.0752708360671161	0.0745341363599061	0.179323807182695	0.0743046767861505	0.119378165871719	0.296093894635945	-0.0220650741481502	0.19712271474054	0.22236592179124	0.102208926769862	0.0520719676758509	0.238556527263753	0.235846835322608	0.0288444812676111	0.272995489065068	0.0856837109139021	0.121983664563981	0.114020586845432	0.223505050658208	0.154207186495667	0.102355327729349	0.0993356716663441	0.460203114994536	0.222257946466842	0.10339456473669	0.0453959791177612	0.200407313569876	0.141653957023685	0.0259907125444677	0.0895700522013414	0.0759954814746267	0.0934555460903108	0.361664517387288	0.0646067788809168	0.0288028209071505	0.18543810314182	0.192678352143148	0.0884033988098648	-0.00363404916868253	0.149566037214003	0.257286497147532	0.0895074216584096	0.0977970997550116	0.0424453146468263	0.0482215826888314	0.0849298365638206	0.311057965036718	0.1655187397572	0.0565000805594138	0.166949674720317	0.0996401664288083	0.113185359542027	0.110888649354456	-0.0597495814480924	0.184130528576504	0.148564088619932	0.140894017492993	0.107135068227343	0.237972228443443	-0.0105391078917017	0.167095711385277	0.0956570141154656	0.0891654192198357	0.0826641675804176	0.113760522288309	0.213067708949122	0.106331350199714	0.0370282928486273	0.326943127092243	0.0680778153083012	0.146632659608728	0.103288482338799	0.0516858116938365	-0.0715652350426325	0.227891242270987	0.0940559762198947	0.156718452173682	0.133552488385239	0.194092484642256	0.17845315809644	0.0981780602013732	0.094343827514836	0.117022309490211	0.1207381302012	0.0994970616378119	0.0681616030266938	0.0521298887193369	-0.0158994341596112	0.0927923220613314	0.0751452801496949	-0.0527148730035141	0.0969177201646562	-0.0149735590084605	0.0317339169439621	0.0571626633325333	0.149526455521712	0.0590066732276788	0.14632940397621	-0.0263187132044998	0.0710993770732945	0.225845882594431	0.122748063528408	0.250581993968866	0.0959321664938971	0.14137119332422	0.104019715865647	0.190578046318546	-0.0401177913293447	0.174655299091814	0.15591447800142	0.34094736248086	0.119956113964897	0.102687739016899	-0.11649915868393	0.111356888728369	0.0674997902191249	0.00243853439360749	0.0758281522482641	0.161873857544161	0.135573683791621	0.0968279507692053	0.133282625102798	0.134739704407376	0.100248156351216	0.146033050432093	0.269169121825608	0.142365429490939	0.0513396640655222	0.0617157991408449	0.128683582697185	0.120591778613043	-0.0689789982989015	0.195435581967639	0.186775657642698	-0.0436555573204353	0.0651447551904446	0.0327231850774934	0.114171406654473	0.110162132999339	0.169703054516496	0.0929609229901757	0.112914506167625	0.191207746597568	0.0216201594591584	0.107365184729264	0.115206635537192	-0.144214707374932	0.147489723467963	0.151923947943128	0.205803413809915	0.0160180561588626	0.192633168402648	0.130496705364788	0.26729278799411	-0.0200856746453703	0.183470555795141	0.190828827969912	0.100907606991036	0.169424153283038	0.114898130906311	0.0230479697705024	0.0834745776671091	0.0873192595087864	0.0749194447730772	0.0890494243244125	0.107023538524284	0.113289484896397	0.250842099999857	0.149044711044492	-0.0313471949391376	0.0482482749367355	-0.0041588300539505	-0.0049359618990016	-0.0158431425728124	0.107570122009016	0.269720274090222	-0.000101202702926614	0.126978690692167	0.0408424215513006	0.00112329944104715	0.243765976697172	0.388601091243926	0.157004394271712	0.0893221296491511	0.16291693064878	0.178683885586436	0.237501673990122	0.149682930322068	0.212449385315948	0.10430373267648	0.116258912237778	0.0849489599325856	0.161813144990462	0.0679583093430184	0.125569776198333	0.236203138597907	0.160540900069172	0.0771150771536993	0.0654954949343842	0.095738324394734	0.0669731298817667	0.0608942631497159	0.11577900293	0.336149578614804	0.0437132545566384	0.0721368469285843	0.0827064697862871	0.0784444716882079	0.0974435836057792	0.151957891202771	0.139353620675345	0.284153214079529	0.0248375872457652	0.250103023361069	0.0636302141454348	0.202234782539721	0.206392982708655	0.0939900174937352	0.0153787139513244	0.250818387665124	0.159256818974559	0.0679672115012993	0.0590774629450005	0.0638731633118026	0.096415569845395	0.12137347813821	0.0643219032154562	0.070977331122704	0.0556999629058633	0.0741377203679678	0.117794303592217	0.0258900668954696	0.0655848837183064	0.0906952200305819	0.102747329500707	0.090713167780983	0.155025443940395	0.0313371807463901	0.0374452129884899	0.164974699007594	0.122670417576838	0.128996665961494	0.0390897563086063	0.148518538296936	0.167143985025765	0.0481643493979452	0.14371984355996	0.121042266890883	0.015697396401473	0.0751456174796343	0.164176223018934	0.138593714783769	0.144946228571789	0.208252102341995	0.200400557140934	0.224868229604483	0.05486576115247	0.0919361564409603	0.217081549333629	-0.0136140284377591	0.0834758137530271	0.109371608596392	0.222172632196898	0.0362122304429301	-0.0184178294264057	0.0955569672023416	0.139663939514825	0.0183839946583293	0.182518472515523	0.0412245249713444	0.102181561750283	0.0646254452079416	0.196690840163184	0.0443025834181659	0.0542150697719448	0.224361728096007	0.0244676443955816	0.262386696206562	0.128752873186945	0.0779870671036954	0.186935983643227	0.0656103453300247	0.164589812570234	0.140379214948129	0.179649449227846	0.126312325891824	0.0304197447435403	0.154215512748021	0.150251041087329	0.0701733337834807	0.12199402828219	0.109565638564853	0.0865315272807692	0.106918372150764	0.224417247991472	-0.0876819492787708	0.143165132429648
THNSL2(55258)	0.0607973737834517	0.0950027630334221	0.0163709047111465	0.072806598273408	0.0125852274023928	-0.169740970401549	-0.116470546159888	-0.0149053615457351	-0.103916441430803	-0.0376757530227848	-0.320481986048478	-0.0120093203726583	-0.218437738021045	-0.0196394585414799	-0.188318025712478	0.0262252613966349	-0.0863872368580998	-0.0570672148377451	-0.302606966646214	0.103855104494131	-0.0796235168697146	0.145742284064299	-0.0516498382080869	-0.187401873021113	-0.311653308016	0.0585361806924227	-0.143319599366558	0.17343658462762	-0.0065850661353769	-0.0467875145167205	0.0278900565824956	-0.166780730980776	-0.0306872783427165	-0.0627944507479725	-0.0596915023818597	-0.0369848131667899	0.00418252274178572	-0.0695572496680338	-0.0029646845411822	-0.144337361115671	0.02027567349131	-0.135883257696941	-0.171660818761867	-0.156447059850447	-0.19700448286131	0.0701863591814854	-0.0878423704514664	0.103357679078152	5.41574016391065e-05	0.0253672179580261	-0.301999753076028	-0.219786273309417	-0.00509805067037204	-0.206011134592866	-0.115046747132985	0.0632614468014616	0.0368637110692266	-0.0261618628905597	-0.160536576289407	-0.247293418478517	-0.227515703492535	-0.204610339552636	-0.217951610978313	-0.181814958572829	0.0345965973599289	-0.102209041665319	-0.105759086461304	-0.139744523897595	-0.215899308665054	-0.0398095756850925	-0.0629780096917164	-0.121938576715718	-0.0258388796686389	-0.0890571488344647	0.0115127755218685	-0.293127969920253	-0.122427401780827	-0.136728752452426	-0.0586924251484472	-0.444567979616021	-0.0340185081281156	-0.406470352128602	-0.0440858309499088	-0.129079543940998	-0.0967034775265968	-0.0404809304017617	0.0287445641867203	-0.0178271924479352	-0.00895759869892888	-0.260316621029725	-0.0299233854613557	0.0552888969336396	-0.148031513328253	-0.163328992655429	0.0164595464510528	-0.0850268487629971	-0.0377548998914625	-0.106185044059843	-0.0638134932428641	0.0189470778499897	-0.0375129862295125	-0.0663087600068121	-0.0676718991814986	-0.0726212910548781	-0.342266411252334	0.0153312129157147	-0.177103297562044	0.0595989927032263	-0.0394064206860075	-0.0191749894146453	-0.152893373212314	-0.0274490274237048	-0.358701129845695	0.0516906697960369	-0.0946533226428684	-0.0160183028240245	0.0612856231974002	-0.335578397142556	-0.156229538259314	-0.0794706047933795	-0.0908946375854594	-0.392035462905442	0.0880716273571426	-0.119728265118059	-0.131502767586019	-0.136386785382658	-0.0631675593011151	0.0291298630571375	-0.00621556864300405	-0.084060522695132	-0.173143062512932	0.0107897328831698	-0.00608179211969539	-0.18894316459283	-0.16923286470172	-0.0584171182825279	-0.00925075318180768	-0.206550906472987	-0.302671791564686	-0.141555860440652	-0.193209827714438	0.0114027444047163	-0.0439701653378242	-0.100239368780195	-0.107429874716051	-0.0771871921728822	0.0325968876570179	0.0821726516827458	-0.189395211961673	-0.051398026792654	-0.223588033602188	-0.107669569152593	-0.157856824706567	-0.109639082653274	-0.260693389843428	0.00652200724209533	0.0429695014135153	-0.071054496229383	0.0429781258892251	-0.121811083010304	0.11514562129005	-0.0497230655099499	-0.231361128805139	0.134033335553421	0.0274468676454418	-0.0924753839019898	-0.0380563078090534	0.113485341351192	0.116649599265857	-0.0895257060314084	-0.389463533371784	0.0257304749907179	0.0210565108161246	-0.226871827866086	-0.203973398918084	-0.0781944879631223	-0.0542952720048421	-0.0978306207219746	-0.0661366337492914	-0.359249403323905	-0.0189122977041229	0.00160410304540825	-0.078299471608564	-0.168159974231987	-0.152105591161615	-0.193992444814449	-0.186369935796933	-0.0678320857505203	-0.0117113892407796	-0.134620475045641	-0.0705296546603634	0.0292575508362785	-0.299400130026935	-0.252793717234659	-0.164645373188085	-0.0474823336801787	-0.0271636302883294	-0.0664319716960844	-0.0221612263027614	0.0647720182320386	-0.169173932887197	0.0160165857149454	0.0303851510473858	-0.0516432213707069	-0.0550805017979979	0.00215503485174452	-0.00171952572933236	-0.0157514677680212	-0.0126736328452938	-0.0784268187664418	-0.0657417245373551	-0.135426965988959	-0.0391124017994378	-0.206097067194486	-0.267940839927285	-0.0442587435712637	-0.0814902795251461	-0.133727470015785	-0.0287834035700502	-0.00112797530536081	0.0606963754855266	-0.0703269281766842	0.00887842877862887	0.0349317353939044	-0.13525898856644	-0.0490777963836609	-0.16079776599854	-0.0836243814674272	0.0725467663794328	0.103743417147287	-0.0786047636930301	-0.0755551883388145	-0.0317812068322043	-0.0418680768009894	-0.0447436272809328	-0.143086425028432	-0.105614273358522	-0.0449290062597463	-0.0878242919698969	-0.272336652005336	-0.199522691687035	-0.0399052365005037	0.0558900845388464	-0.0240261869048921	-0.089347755997448	-0.102871648542955	-0.0749063143203117	-0.106804317371865	-0.00125825545122235	-0.265196270202013	-0.0620744797716824	-0.188217396604395	-0.0243227138502134	-0.061894715352524	-0.000771198603922253	-0.0955564912386279	-0.0989820067344456	0.0340353911557651	-0.318918255571052	-0.00950530124605093	-0.101650041238525	0.0592389810905592	-0.193148497436215	-0.0958921469996974	-0.295025368202816	0.12726553305967	-0.190315960242001	-0.183724229276893	-0.0599834379146225	-0.236271071586786	-0.00318425684091389	-0.211333806354083	-0.0415921669149199	-0.0100334066842034	-0.0297141025856211	-0.148704721591209	-0.0741886677633584	-0.0656646792559838	-0.119777461679934	0.0209690312242451	-0.155482311749066	-0.130858746739456	-0.14055647803522	-0.00030486830739257	-0.0762091680742893	-0.15104308296031	-0.0426978334337176	0.0222729536040282	-0.312036892235721	-0.116621969358746	-0.0164319595706274	-0.104407507139977	-0.268311757749037	-0.0650661051389589	-0.0182274672188062	-0.266575906878828	0.0102053576267851	-0.016705806349289	-0.340389835947722	0.0749643550961982	-0.123440474181721	-0.0817700616633664	-0.0602587092727029	-0.115433593906808	-0.0239019163820307	-0.212428859042045	-0.0673128549097352	0.0701463753687692	-0.177801581202302	-0.0868416299519011	-0.233657159166698	-0.0413751929967008	-0.0991229115714992	-0.355207010765393	-0.132223072705171	-0.290172781923117	-0.202866133596914	-0.176465794285736	0.029212601455198	-0.116947704070093	-0.0312923015552481	-0.112636310462349	-0.0442000301494591	-0.046027491620592	-0.052120867971775	-0.0998713204414842	-0.0571501693223659	0.013342915923169	-0.138403998043574	-0.278672031305421	-0.219443566918677	0.0278742479948152	-0.0270033742441889	-0.0032769495945303	-0.270145035972822	-0.177729817352938	-0.288124992646995	-0.40340538322446	-0.044549520408728	-0.0136079327801339	-0.197533338156293	-0.0350388104367097	-0.16623105287203	-0.0796945202957546	-0.25106619156299	-0.124655182999789	-0.385496479844614	-0.039622855209492	-0.147294775323414	-0.15075278465399	0.052113367091662	-0.0932315813354836	-0.0363227915836156	-0.19969763973909	0.0521574080636853	-0.157191734926191	0.0882633164606166	-0.21085020099325	-0.117009695013293	-0.0455373860972263	-0.0485868621987212	-0.0515729591976548	-0.133388655838322	-0.261667462922919	0.00435989212016937	-0.250657604536588	-0.12890040717306	-0.0890635748504591	-0.0510279208574037	-0.0363369042153314	-0.125940351883627	0.0153869490773128	-0.127822552270559	0.0320607207564477	0.0578717751458584	-0.049679810659477	-0.0431428047756059	0.080117798637956	-0.00334968662474447	0.25551439328418	-0.0108453815281524	-0.197896416700615	-0.0813263749131494	-0.00902680336327865	-0.129237210846627	-0.143863522999763	-0.0612376803580636	-0.0390003646464964	0.0924890563277817	-0.235230171457637	-0.0605267694145775	0.0102120107363187	-0.112015549589027	-0.322622532025924	-0.0754749934532829	-0.0168276115400092	-0.211373871442663	-0.0493681756828132	-0.0752711409872725	0.127439804573642	-0.0462435358814191	-0.147110300960458	0.0775383214615037	0.0568288119202964	-0.128023842273003	-0.260435341618568	-0.0926469469136627	-0.309389524133087	0.0433050550115139	-0.085709408030835	-0.0370134475650005	-0.145063933485237	-0.0617020272996086	-0.0194888593010629	-0.140025776302154	0.0727759244336583	-0.036326937121165	-0.17436838878862	0.049364409944623	-0.0851503412339297	-0.241426387744743	-0.00636427519353633	-0.218426651039944
THOC1(9984)	-0.720170021982534	-1.11749880964298	-0.732727488708868	-0.605804919668862	-0.72507557903039	-0.459815048613066	-0.651031377811592	-0.970286720506274	-0.496315686183022	-0.986005920705492	-0.900381714458901	-0.590698101508227	-0.691299169495415	-0.816287543766171	-0.611144091773869	-0.609720098489459	-0.807317044097984	-0.687828246195897	-0.556599461037012	-0.718909784451921	-1.01061027390824	-0.894564311574265	-0.723357303400078	-0.597037925468718	-0.789513317070717	-0.674755498494556	-0.686565704752246	-0.839391270673774	-0.79391619387559	-0.627801885064145	-0.784635046940721	-0.793561150855062	-0.757145369657163	-0.839129444085397	-0.806310375901339	-0.680567306588507	-1.19824953329362	-0.768936293543919	-0.489187099798259	-0.895855175624917	-0.755555621372232	-0.766840150547904	-0.833726514459761	-0.813652321375504	-0.683092154437114	-1.04186899610441	-0.87365021193848	-0.963958227076855	-0.805563534446674	-0.640570936037916	-0.753822658012799	-0.921977606211299	-1.01671701618576	-0.50807812713742	-0.647092301652371	-0.903136837309825	-0.653109667719559	-0.759988099138879	-0.758205991528569	-1.10521467467084	-0.796656641617679	-1.25618204835918	-1.14497085104224	-0.755415502168898	-1.18809703908436	-0.646793538939322	-0.977349351427734	-0.702710337525201	-0.739499343221966	-0.205133552863299	-0.657160302098267	-0.723107847100162	-0.602552607240889	-0.775007658611846	-0.74588199687524	-0.915062870272181	-0.970515362348529	-0.629476835187841	-0.794296441687377	-0.761890295907613	-1.04647203183029	-1.28471403809768	-1.10316092229005	-0.788143585798607	-0.806798115252525	-0.522498227445033	-0.829191373672546	-1.13039847864287	-0.860078433298593	-0.38208821595892	-0.489479145524579	-0.407479087934433	-0.84510114105669	-0.627859225352124	-0.471352802385799	-0.895765891692766	-0.93408189799058	-0.792863737617813	-0.366895371117173	-0.617177928974598	-0.508825460673741	-0.532176429901028	-0.447263709193977	-0.67187605832531	-0.717433137414617	-0.517140938998878	-0.597292459712005	-1.07969198131508	-0.572492526312044	-0.911562950815717	-0.961967868098094	-0.884068716099667	-0.535447351421363	-0.902195052110321	-0.480978875611251	-0.631712166546722	-0.826786348822631	-0.67598121139323	-0.762913227168037	-0.744245475798452	-0.981865452585577	-0.382166508488256	-0.546848990279316	-0.870633050055128	-0.74418443118447	-0.592261750947023	-0.963778751910421	-1.24755701479491	-0.946054264780178	-0.739553059517493	-0.695889321972807	-0.837154379868314	-0.803632074871138	-0.744828827837893	-0.645651175057571	-0.661533546767949	-0.827468340757719	-0.588223724340271	-0.810629749910034	-0.898602517847978	-0.62326389453583	-0.766079525281954	-0.61049586741203	-0.708255431458954	-0.791619869741373	-0.51259668723342	-0.902584356894728	-1.23001085376901	-0.758596518889543	-0.83935611607059	-0.499893583356679	-1.0733371881779	-0.662044665329167	-0.775971233427353	-0.664600567280015	-0.676176372908438	-0.994086855348619	-0.865924405340992	-0.825862718290686	-1.06301007686202	-0.783889737703014	-0.492720023643814	-0.60217203279684	-0.522891484025121	-0.887074664952985	-0.800777251692973	-0.713883255982679	-0.637100129444828	-0.661020474972597	-0.89721761298919	-0.284440715707217	-0.692053266175018	-0.646367310720574	-0.792887481638148	-0.776888191517859	-0.728441060961321	-0.812467002928852	-0.844058728775681	-0.808099239267796	-0.567639859782343	-1.04098154311548	-0.868045551823627	-0.824029615313123	-0.626266058952821	-0.803441145522534	-0.687927911116321	-0.779152682724854	-0.763548657711554	-0.737642954035701	-0.771605686396878	-0.802910636571326	-0.907837828613558	-0.276427265405546	-0.71137682656943	-0.820888491987696	-1.03981918748897	-0.421042213628244	-0.808687440330518	-0.538369854663908	-0.717272186462193	-0.926814279047998	-0.955643170034754	-0.688411895503565	-0.820534547479226	-0.871198256737451	-0.953454669361055	-0.768256495036524	-0.714937194030306	-1.05327384621529	-0.603601810366635	-0.543497711334098	-0.637106079792113	-0.918685174708274	-0.798980066584838	-0.474020374066425	-1.17041898155094	-0.718266662822888	-0.752757773384449	-0.727785152390562	-0.695761439684916	-1.01280133804529	-0.669693822903056	-0.752369135162785	-0.860106825885259	-0.51702514107122	-0.865860254598582	-0.501400917503369	-0.875575686370625	-0.788636725364772	-0.867903161830174	-0.852016105041638	-0.706547859857368	-0.6111155426989	-0.573755093089684	-0.319911470717597	-0.970775481491587	-0.692398959634586	-1.09907213251679	-0.910942039281012	-0.43721071240792	-0.753262282843464	-0.749338341093959	-0.530505667973573	-0.510318166470821	-0.957072889015242	-0.748696243644263	-0.519990373273344	-0.829417815752617	-0.54609557008012	-0.723287521549637	-0.719340970014408	-0.659296041964364	-0.96940158482949	-0.812750964805755	-0.690869160927431	-0.953819953851043	-0.704665493763014	-0.487473370540763	-0.846963417579662	-0.788922833651716	-0.393451246077957	-0.722466452349832	-0.68097091006158	-0.586360246683314	-0.556056465222908	-0.331952583750664	-0.670127691921017	-0.603965721792507	-0.711706266252749	-0.544448669120665	-0.92714322415383	-0.898972755445146	-0.770672948740624	-0.672485284839974	-0.797840508333804	-0.506801918996392	-0.83919367572712	-0.712102078571695	-0.531202029516237	-1.00110367015109	-0.215668383785346	-0.738289652508389	-0.824529281766417	-0.719789461268461	-0.959809112599379	-0.782242452330518	-1.22146355111732	-0.745769592598852	-0.894172380686697	-0.704167200196275	-0.929126921880237	-0.305242399234315	-0.866617998114292	-0.373625561447032	-0.633451851356735	-0.661476485814173	-0.96066227087761	-0.657115322101507	-0.682850502868168	-0.791953638129543	-0.69087044269771	-0.492819584633493	-0.898910391664146	-0.540075659147177	-0.979662480159932	-0.763110476443298	-0.647624957270013	-0.758894645572759	-0.765557261219231	-0.802475767936946	-0.772093737664569	-0.852632050226379	-0.606787702384312	-0.863462894071231	-0.896281832453211	-0.700092274985279	-1.14439161037834	-1.21704767021526	-0.953932928569484	-0.603028343857796	-0.639697407889379	-0.897383181202071	-0.78852322722284	-1.04362202496061	-0.632027092592911	-0.559089466889915	-0.682904044285423	-0.474419654630929	-0.918910340585223	-0.743867473840443	-0.704869620094028	-0.958853511592733	-0.84338678270067	-0.591948397341453	-0.862755929230217	-0.67719517910027	-0.691051829998257	-0.428738770019994	-0.888145389740774	-0.434337780568411	-0.937643783452537	-0.640044242331274	-0.643408077005672	-0.539519593104764	-0.819166857649135	-0.514895247638274	-0.516018684314903	-0.729995364358937	-0.807994004089508	-1.00644639881689	-1.18027672409197	-0.787647282458351	-0.97288059000625	-0.918752477253516	-0.656307097822569	-0.890389515408285	-0.67605449957854	-0.829711246736493	-0.89667640332581	-0.64116819254664	-0.923785050226933	-0.40240690987689	-0.64772486261021	-0.717894921260012	-0.665823815802051	-0.452634800780786	-0.732987244686694	-0.389665268717516	-0.629397064329026	-0.983962212249536	-0.647379989009299	-0.751285581772672	-0.392172076627115	-0.654313883252504	-1.10999083581661	-0.384637799135033	-0.633199184283198	-0.640650223639042	-0.799305656323165	-0.911651798363921	-0.749864865182372	-0.757853035567436	-0.463290081614387	-0.823981760329802	-0.719385970593207	-0.867767127379831	-0.778239092605094	-0.471541849174308	-0.524139227177553	-0.881310239095559	-0.782456536558006	-0.850211548490531	-1.07563904060222	-0.456528702950421	-0.841185168101231	-0.945856378703067	-0.623354935398237	-1.31939743540123	-0.765096517675998	-1.16414704443145	-0.901343287029954	-1.18926020245251	-0.426911248145882	-0.748025833940995	-0.424037223996878	-0.687513745077882	-0.680960131069544	-0.432071956263204	-0.739115158009129	-0.620868227168233	-0.718772953564328	-0.736414648859036	-0.790040134197654	-0.804215906440843	-0.571906775466711	-0.734902152499507	-0.711796329936696	-0.640780753803136	-0.76419171602465	-0.664037541981548	-0.546219739144283	-0.889334124082251	-0.531321293030305
