## Supplemental Data 1 for "A tool for browsing the Cancer Dependency Map reveals functional connections between genes and helps predict the efficacy and selectivity of candidate cancer drugs" (part 112 of 129)

	ACH-000004	ACH-000005	ACH-000007	ACH-000009	ACH-000012	ACH-000014	ACH-000015	ACH-000017	ACH-000018	ACH-000019	ACH-000021	ACH-000025	ACH-000028	ACH-000029	ACH-000030	ACH-000035	ACH-000036	ACH-000039	ACH-000040	ACH-000041	ACH-000042	ACH-000045	ACH-000052	ACH-000054	ACH-000055	ACH-000060	ACH-000067	ACH-000070	ACH-000075	ACH-000086	ACH-000087	ACH-000092	ACH-000095	ACH-000096	ACH-000097	ACH-000098	ACH-000108	ACH-000113	ACH-000115	ACH-000118	ACH-000123	ACH-000127	ACH-000128	ACH-000132	ACH-000133	ACH-000138	ACH-000142	ACH-000143	ACH-000146	ACH-000148	ACH-000152	ACH-000153	ACH-000159	ACH-000160	ACH-000163	ACH-000168	ACH-000169	ACH-000178	ACH-000183	ACH-000188	ACH-000202	ACH-000206	ACH-000207	ACH-000209	ACH-000211	ACH-000215	ACH-000217	ACH-000222	ACH-000223	ACH-000227	ACH-000231	ACH-000232	ACH-000234	ACH-000235	ACH-000237	ACH-000238	ACH-000243	ACH-000244	ACH-000246	ACH-000248	ACH-000250	ACH-000251	ACH-000253	ACH-000255	ACH-000256	ACH-000257	ACH-000258	ACH-000259	ACH-000260	ACH-000261	ACH-000262	ACH-000263	ACH-000264	ACH-000265	ACH-000272	ACH-000274	ACH-000277	ACH-000278	ACH-000279	ACH-000280	ACH-000281	ACH-000288	ACH-000290	ACH-000291	ACH-000292	ACH-000294	ACH-000296	ACH-000304	ACH-000307	ACH-000308	ACH-000311	ACH-000312	ACH-000315	ACH-000316	ACH-000317	ACH-000318	ACH-000319	ACH-000320	ACH-000322	ACH-000324	ACH-000330	ACH-000334	ACH-000336	ACH-000337	ACH-000339	ACH-000341	ACH-000348	ACH-000350	ACH-000352	ACH-000356	ACH-000361	ACH-000362	ACH-000363	ACH-000364	ACH-000365	ACH-000366	ACH-000368	ACH-000374	ACH-000375	ACH-000376	ACH-000378	ACH-000383	ACH-000390	ACH-000393	ACH-000395	ACH-000397	ACH-000401	ACH-000403	ACH-000404	ACH-000406	ACH-000407	ACH-000410	ACH-000411	ACH-000414	ACH-000415	ACH-000416	ACH-000420	ACH-000421	ACH-000424	ACH-000425	ACH-000427	ACH-000433	ACH-000434	ACH-000436	ACH-000437	ACH-000444	ACH-000445	ACH-000448	ACH-000450	ACH-000452	ACH-000454	ACH-000458	ACH-000459	ACH-000460	ACH-000463	ACH-000464	ACH-000466	ACH-000470	ACH-000471	ACH-000472	ACH-000473	ACH-000475	ACH-000480	ACH-000481	ACH-000484	ACH-000485	ACH-000486	ACH-000487	ACH-000488	ACH-000490	ACH-000491	ACH-000493	ACH-000495	ACH-000496	ACH-000499	ACH-000502	ACH-000505	ACH-000507	ACH-000510	ACH-000511	ACH-000512	ACH-000517	ACH-000518	ACH-000521	ACH-000522	ACH-000524	ACH-000527	ACH-000528	ACH-000537	ACH-000541	ACH-000542	ACH-000544	ACH-000547	ACH-000548	ACH-000549	ACH-000550	ACH-000552	ACH-000556	ACH-000557	ACH-000570	ACH-000571	ACH-000573	ACH-000576	ACH-000580	ACH-000585	ACH-000589	ACH-000591	ACH-000593	ACH-000596	ACH-000600	ACH-000601	ACH-000605	ACH-000606	ACH-000608	ACH-000614	ACH-000620	ACH-000621	ACH-000622	ACH-000624	ACH-000627	ACH-000630	ACH-000632	ACH-000633	ACH-000637	ACH-000638	ACH-000639	ACH-000647	ACH-000648	ACH-000649	ACH-000651	ACH-000652	ACH-000653	ACH-000655	ACH-000657	ACH-000658	ACH-000661	ACH-000662	ACH-000663	ACH-000665	ACH-000671	ACH-000673	ACH-000676	ACH-000677	ACH-000681	ACH-000684	ACH-000688	ACH-000693	ACH-000694	ACH-000696	ACH-000697	ACH-000699	ACH-000700	ACH-000701	ACH-000706	ACH-000711	ACH-000713	ACH-000718	ACH-000720	ACH-000721	ACH-000724	ACH-000725	ACH-000732	ACH-000734	ACH-000735	ACH-000736	ACH-000738	ACH-000739	ACH-000740	ACH-000746	ACH-000747	ACH-000748	ACH-000753	ACH-000756	ACH-000757	ACH-000760	ACH-000762	ACH-000763	ACH-000765	ACH-000766	ACH-000767	ACH-000768	ACH-000769	ACH-000771	ACH-000777	ACH-000778	ACH-000781	ACH-000782	ACH-000783	ACH-000784	ACH-000785	ACH-000787	ACH-000788	ACH-000790	ACH-000792	ACH-000793	ACH-000794	ACH-000799	ACH-000800	ACH-000804	ACH-000805	ACH-000809	ACH-000810	ACH-000811	ACH-000817	ACH-000819	ACH-000820	ACH-000823	ACH-000824	ACH-000827	ACH-000831	ACH-000832	ACH-000833	ACH-000837	ACH-000838	ACH-000840	ACH-000841	ACH-000846	ACH-000847	ACH-000848	ACH-000849	ACH-000851	ACH-000853	ACH-000855	ACH-000856	ACH-000858	ACH-000859	ACH-000861	ACH-000865	ACH-000866	ACH-000867	ACH-000869	ACH-000872	ACH-000876	ACH-000878	ACH-000880	ACH-000881	ACH-000882	ACH-000884	ACH-000885	ACH-000887	ACH-000888	ACH-000889	ACH-000890	ACH-000898	ACH-000899	ACH-000900	ACH-000901	ACH-000906	ACH-000907	ACH-000910	ACH-000911	ACH-000912	ACH-000913	ACH-000915	ACH-000916	ACH-000917	ACH-000921	ACH-000924	ACH-000926	ACH-000929	ACH-000932	ACH-000935	ACH-000936	ACH-000938	ACH-000943	ACH-000946	ACH-000948	ACH-000950	ACH-000953	ACH-000957	ACH-000958	ACH-000960	ACH-000963	ACH-000965	ACH-000969	ACH-000974	ACH-000975	ACH-000978	ACH-000980	ACH-000984	ACH-000986	ACH-000988	ACH-000994	ACH-000996	ACH-001001	ACH-001020	ACH-001048	ACH-001050	ACH-001053	ACH-001054	ACH-001061	ACH-001075	ACH-001096	ACH-001190	ACH-001192	ACH-001196	ACH-001211	ACH-001239	ACH-001275	ACH-001306	ACH-001318	ACH-001390	ACH-001391
THOC2(57187)	-0.240105761860686	-1.40950459778858	-0.798822280791629	-0.683006242291449	-0.603082037333636	-0.339310877909904	-0.823392553689492	-0.805590607062258	-0.38121036043205	-0.795279931631579	-0.931099512239992	-0.461410996895883	-0.227196403245347	-0.652577891457617	-0.770945456160298	-0.63324753239985	-0.859856707521216	-0.866838113306232	-0.659005488135565	-0.903157640396154	-0.809418212457731	-1.22755484304282	-0.609388186045698	-0.907941857716158	-0.728838019751254	-0.649253098420195	-0.809071284121557	-0.885015907295332	-0.518382193811036	-0.746680900420222	-0.862551338155538	-0.632949830706169	-0.974916916374429	-1.0134904476382	-1.02026420825706	-0.62055223658686	-0.759812443999283	-0.975355004152204	-1.51003712837337	-0.634267748852613	-0.854059630893544	-0.731459827035106	-0.11729347352021	-0.813896979179827	-0.74950504012123	-0.761518547649234	-0.658232835536231	-0.715882650979756	-1.15197367709387	-0.980349162382364	-0.911047299397339	-0.821226790653156	-0.767795076368736	-0.933235460989547	-0.591268742249986	-0.844398786546756	-0.932775339675111	-0.983958165122121	-0.88772277182718	-0.776689858749625	-0.96601244134622	-0.927442845325574	-1.03321849738061	-0.915329280064758	-0.830458003458022	-0.278587247614784	-0.868956914408475	-0.763373649785156	-0.933832501392825	-1.11989303502043	-0.673921713701087	-1.16441526763322	-0.640935129493172	-0.813146852578002	-0.307983796320188	-0.724204821707852	-0.840850371766305	-0.587021554601396	-0.0348229279574392	-0.65673478671492	-0.791113725231668	-0.560153867173399	-0.843576752060289	-0.668017718360457	-0.908475504532375	-0.486128590223276	-0.242710040278491	-0.863490006037519	-0.937391333431021	-0.68545810388228	-0.630121395861196	-0.972124482455245	-0.986841520883874	-0.760410762817249	-0.330721623374037	-0.570688938488657	-0.823244200622338	-0.710448066743864	-0.794499342337343	-0.886795583008255	-0.588767377414225	-0.639945175989763	-0.967338483738777	-0.984597280277908	-0.979772041634916	-0.800510959319732	-0.680904074300173	-0.450786469797586	-0.554683016436561	-0.950485701382779	-0.910043053869413	-0.782521080836595	-0.86598514154108	-0.77062932872415	-0.578390475057066	-0.762742675697952	-0.791765943919707	-0.892284009109681	-0.795848527879315	-0.901542350791136	-0.627454289725602	-1.37473662304933	-0.602200437502246	-0.647630635846477	-0.686743993985168	-0.956863546029375	-1.02699916469439	-0.955228717569022	-0.784250228077253	-0.171858705605312	-0.755185504737019	-1.19175418693071	-0.937051043884923	-0.76869467333621	-1.0861275361404	-0.679015306688086	-0.819592563242197	-0.856556790953644	-0.811744566772694	-0.86165524224323	-1.09387337907153	-0.890089833743522	-0.781298989574481	-0.502136484709585	-0.739591404222495	-0.788210146073241	-0.681916671482189	-0.837833181684079	-0.947961363160679	-0.909828153975694	-0.54581865125909	-0.875457200186933	-0.700521726696259	-1.21991435123321	-0.746144453675649	-0.914910701076669	-0.642396233230594	-0.872433983351326	-0.867231265202852	-0.856099367730598	-0.943432765255382	-0.566490315556158	-0.625184750872311	-0.537623315146268	-0.845188013203212	-0.58726179118412	-0.49399357099729	-0.769881364072477	-0.948621217590994	-0.445413345990257	-0.405230710213379	-0.515137297501561	-1.25376006087224	-0.71098284270998	-0.613099896837902	-0.853002501680658	-1.07569199447892	-0.895994794409285	-0.726072495286643	-0.810711578181576	-0.73847888457628	-0.866122201206861	-0.859670645702623	-0.883050272891393	-0.885294808524327	-0.680521558316077	-0.691546562337762	-1.02082984650728	-0.372615016662918	-0.726282746260522	-0.708524814749649	-0.584887283728122	-0.462062032665432	-0.820601185952207	-0.722729500719077	-0.789777256127877	-0.868329048329087	-0.748154817817811	-0.791467346403614	-0.710140769390146	-0.683465688561879	-0.753472442889406	-0.743700676044148	-0.875565278354617	-0.739386961478306	-1.27900716985791	-0.92252107210062	-0.949086147074488	-0.727401058970986	-0.959030566359915	-0.615969786035158	-0.565621178053056	-0.859487591263006	-0.599092668440753	-0.664925596486451	-0.598185136012675	-0.80064572669962	-0.751487569107997	-1.10517517238204	-0.756256583639433	-1.07833375919248	-0.940532598282706	-1.03483480846828	-1.00795952411361	-0.88934069133928	-0.766929958026189	-0.144947032793564	NA	-1.15111636268566	-0.599604502491803	-0.805189500408855	-1.1477856513506	-0.641641632449014	-1.21455124535422	-1.09647543527301	-0.825615786678296	-0.903740890897168	-1.11758585527081	-0.929604254575289	-0.72927383381115	-0.835908048821361	-0.595657289179584	-0.880172424570584	-0.976510171328655	-0.758492867818503	-0.970781417745372	-0.595417478559292	-0.830462690117582	-0.56983767315404	-0.761357094321973	-0.568067939698433	-0.953100647335128	-0.744318599793169	-0.945276105934593	-0.624970229984703	-1.01573467924031	-0.53345353391941	-0.777171821756284	-0.874340192748693	-0.749942455045228	-0.32051915326545	-0.798657148855918	-1.32869527097754	-0.988170908937553	-0.458386483682319	-1.16057999716028	-0.975940033701773	-0.833996325411504	-0.944492665045171	-0.857261627901401	-1.21571310718066	-0.326926849081725	-0.81139424898061	-0.986923050480743	-0.806629357370359	-0.501222567888232	-0.74512323113798	-0.81906959723923	-0.73685089973108	-1.29082602855861	-1.04878423292186	-0.594675801749519	-1.06812808189933	-0.823016805798785	-0.608678808314279	-0.258367241884662	NA	-0.476117184153288	-0.909379515800148	-0.82424736362882	-0.854616724533919	-0.705199005051137	-0.77961884073992	-0.549782328212007	-0.750306736004939	-0.66481333585029	-1.18205354491595	-0.890065111409639	-0.861431242317503	-0.698760752968952	-0.386189812570695	-0.829422194297079	-0.882510072175899	-0.806413395348623	-1.52535099932083	-1.06328531125134	-0.835458317234742	-1.2736937945246	-0.704640854216291	-1.14360607720294	-0.564095593569721	-0.88582569051184	-0.844785748363028	-0.612288287503824	-0.873638041410288	-0.884037985408326	-0.950353288854115	-1.1777004720195	-0.93066025398882	-0.862527886437759	-0.960296522417001	-0.970523411857432	-0.856572232213653	-0.933249860871037	-0.622962070526822	-0.0587179652807917	-0.817101458878871	-1.01606124613783	-0.85143730092634	-0.85916965744149	-0.684725857282051	-0.3797432206444	-0.556950120058243	-0.967045351315186	-0.755734879187072	-0.932238053972288	-0.859688304671042	-0.574057059253059	NA	-0.98157974893254	-0.84285551291363	-0.885847523482958	-0.703252877961666	-1.10948799645742	-0.817505938302668	-0.574018493196391	-0.735662594854777	-0.589961094535986	-0.896906936085719	-1.07077292278531	-1.07077563095696	-0.683030611400677	-1.31874144735039	-0.78406182315697	-0.808737412899434	-0.865507637230769	-0.705288300527777	-0.707219853785891	-0.851633258496404	-0.444127540593829	-0.861868446413858	-1.04723514389305	-0.695166905934149	-1.08699592369798	-0.823352763921323	-0.605062281202252	-0.310055410476607	-0.878388900681024	-0.517790917084429	-0.982978265034969	-0.82506398548896	-0.953641880156637	-0.770254218689741	-0.823980019706465	-0.876366319349078	-0.877070963805405	-0.763664714752405	-0.873018953885113	-0.548237175097277	-1.15814519591029	-0.99121077978435	-0.703279539477329	-0.568713547261012	-1.06287674253801	-1.00010033007396	-0.715686711663789	-0.847376073560424	-0.697964632411903	-0.89187094775544	-0.98359942288119	-1.03571356743004	-0.294925080739897	-1.13622680983204	-0.935657429205599	-0.823712273575583	-0.690184619950364	-0.729269228704838	-0.777047702967319	-0.922852776387205	-0.739386151150597	-0.848016913900918	-0.947284122618333	-0.882552631610432	-0.954288823967579	-0.870794862903229	-0.846568214414008	-0.965674156648325	-0.471400251829907	-0.451766962744911	-0.633785925116653	-0.244430237524717	-0.993007276884661	-0.875167309036901	-0.660707869100251	-0.772264314834317	-1.09801343585567	-0.942131892038214	-0.219793021076916	-0.933364303070376	-0.679669639584409	-0.823131059961798	-0.856179558966349	-1.03855790228591
THOC3(84321)	-1.09721486273944	-1.53826405710417	-0.923685240628261	-0.871347812135448	-0.747550748129457	-0.756959891125251	-1.19636990544341	-1.051361539072	-0.903320140664779	-0.656374539565652	-0.797140733266682	-0.839458021626115	-0.633251510957967	-0.880617207170468	-0.887094598805715	-0.78843549018932	-0.904486889056015	-1.33003574707648	-1.1632170377106	-1.14996590449649	-1.11343451869114	-1.02767314949151	-1.19666021312628	-0.982001779278975	-1.08647399742155	-0.933621613435316	-0.981335923796217	-0.914652970676479	-0.54677677898293	-0.556732335096291	-1.09405457745433	-0.896154521382125	-0.92223680538328	-0.877977115728878	-0.992705730148367	-0.797899789607498	-1.07293144774701	-0.867873819192868	-1.31006596527687	-1.18625775899073	-0.793137908861721	-0.740946060793639	-0.899359001988041	-0.683961184016816	-1.06025726744693	-0.785638975639841	-1.21116657033591	-0.872053501366097	-1.09828820143406	-1.01427319511162	-0.808219742181365	-0.5981988110766	-0.918259959879717	-0.879876568007256	-1.23299906494699	-1.35479129010689	-1.03374987503906	-1.00253809858277	-1.13772385557729	-1.07367097631167	-1.01663551390906	-0.958666517873644	-1.02337592579154	-0.975130141105073	-1.07054441434887	-1.00773110428849	-0.752118941245457	-0.992896356300267	-0.856987073218871	-0.689117033906978	-0.829467871834409	-0.650571984615316	-1.09665935143873	-1.06363542538161	-0.797445585838935	-0.884513553382287	-0.919688979865136	-0.886233240026054	-0.687358962250433	-0.694875007476967	-0.942473693325053	-0.944295367281318	-1.01271507321309	-1.21078948339527	-1.13857410381824	-0.975791329985425	-0.897047664845642	-1.01330451420102	-1.13187718651988	-0.974587815889645	-1.03924754255744	-0.829594347930831	-1.1528290241532	-0.90936655230569	-0.638640154971623	-1.0742425788601	-1.08317462985126	-0.757673329120198	-1.02416105767417	-1.1150543411368	-0.782961310812646	-0.719352741784631	-0.845223376131138	-0.988885083482444	-0.827620314668114	-1.07979997831044	-0.98256689460904	-0.680683234403256	-0.973342509700848	-0.873381479337302	-0.741964735149097	-0.967775289334833	-0.623644016767547	-0.827343722707115	-0.735670399428569	-0.878309781415374	-1.01701190803186	-0.943821679482484	-0.653911994800825	-0.984077243798002	-1.1199956560384	-1.02645503864443	-1.29135068278304	-0.873802265880734	-0.922783180018443	-1.34019608932075	-1.0730969939509	-1.08177648906265	-0.980864087174228	-0.864835798081059	-1.10951842423672	-0.911840928355887	-0.880749440163717	-0.985412514626389	-0.950469395407869	-0.952938910017691	-1.02985816707353	-0.748204560218157	-0.768291520974916	-0.602103040807772	-1.00946269742959	-0.942941756109092	-1.40737579060533	-1.05849596965995	-1.08302863770441	-0.787758491960526	-1.04820845752102	-0.878196644710903	-1.04013043137912	-0.976400498683069	-1.11528443193829	-0.972697728225653	-0.703305850855377	-1.06527591830575	-0.65453826104242	-1.28669870319533	-1.12641827413589	-0.774305100269336	-0.861774557506623	-0.727020186671679	-0.652002705504198	-0.745730780680854	-1.21641267738333	-1.31099422394895	-0.850519754609697	-0.938810526594497	-0.659513636008164	-0.802512916335914	-0.809493955979261	-0.877989717141477	-0.868473480903242	-0.909174559662361	-0.978723367682446	-0.87117467753482	-1.01388693970486	-1.088811347173	-1.03357305552031	-0.885618999047254	-0.704722594724016	-0.845792198559611	-1.12992549683357	-0.986664422997576	-1.02959293692484	-1.1209196224774	-0.928995516022042	-1.03929825098631	-0.896649819441911	-1.10716301928358	-0.732671180320307	-0.799372307666828	-0.853869728653649	-0.992712819170493	-0.714404797263743	-0.881816136194429	-1.14128192157929	-0.836317786658216	-0.965873990770103	-1.03108903420658	-0.808407939046762	-0.902388465441116	-1.24088275727696	-0.729931057170549	-0.979805509166794	-0.851591427024874	-1.02103213758617	-0.697373595146531	-0.804133522883907	-1.0958021757051	-1.0001143848994	-1.06740077778774	-0.739548046429649	-0.899337783414564	-0.865970411198852	-0.870618003211731	-0.775299971054714	-0.808905155775462	-0.96188730454625	-0.84057047295927	-0.890703007842416	-0.812492039082128	-0.875412353540415	-0.863607756155283	-1.16012388880871	-0.968430877967604	-0.975237472333547	-1.21479531051967	-1.07875132427341	-0.580200339008327	-0.833931455991243	-0.705948267763304	-0.787323705913291	-0.833941637981667	-0.837487167414783	-1.36905219303451	-0.623577154328805	-0.904155635402309	-0.915463917657404	-1.01279140004442	-1.080974359402	-0.966018738269963	-0.829718318079152	-1.01447590227232	-1.09698215485232	-1.01632411074428	-1.02516379787578	-0.984663487416802	-1.01911582195944	-0.654061015955818	-0.800234517458268	-0.937301906811366	-0.844063396804785	-0.938275271016978	-1.15312930629249	-1.05327410663188	-1.05410509921093	-0.970199090277535	-0.935737832736456	-1.0008536415221	-1.11783908845959	-0.881687755805074	-1.0218246815669	-0.67919666125237	-0.318899860924354	-0.967666880632794	-0.835578725842277	-0.608479045469616	-0.883344148021971	-0.818226040039028	-0.985555078464298	-1.0130120298529	-0.987851127573933	-0.817848813637046	-0.995575478226538	-1.02354118400697	-0.808552017622642	-0.754669242905656	-0.963445695796145	-0.994987451975268	-0.92794775356947	-0.982864550240775	-0.791297229789386	-0.858364143832682	-0.988029554419713	-0.892256682292263	-0.983429685158344	-1.07553220240848	-1.06733138776882	-0.941331432907381	-0.977833096984722	-0.927915613834015	-0.597485502475193	-0.802456868733145	-0.714133408889505	-1.08608644129229	-0.933463387917781	-0.810157682092421	-1.33234114850921	-0.86545035901972	-0.783519465975205	-1.12394438456767	-1.05891109708668	-0.69124720799941	-0.862028355653606	-0.734117222688569	-0.871142968699626	-1.12958203450383	-0.975571700513639	-1.01483075557723	-0.862748885305847	-1.25988696707136	-0.942204219718159	-1.0276057772195	-1.16370305531545	-1.04621758881541	-1.01853023065851	-1.00015020671662	-0.526635915641918	-0.836871499381625	-1.13161545583513	-0.840372557854108	-0.825743875206325	-0.719603351122851	-0.988128706954091	-1.04356433137999	-1.03458042139918	-0.681650808098405	-0.822914767291367	-0.933538881140207	-0.963229693803274	-1.06453978924128	-0.983526515151753	-1.17007455107164	-0.98077416986383	-1.01539788181701	-1.03108935329869	-1.00621163661852	-0.927025941996725	-0.7400813848929	-0.796471740441445	-0.73766602238441	-0.894152671452215	-0.880263379221053	-0.748709928675769	-0.711649867250189	-0.99522063741675	-0.813627693274934	-1.02986537086322	-0.700283212929682	-0.962038973812283	-0.936371644598849	-0.759297692927475	-0.807800162613213	-0.607824102479373	-0.903529466055467	-1.03795919605541	-0.734126518538823	-0.879462413150438	-0.745938372163686	-0.951584085296814	-0.958383053283408	-0.584076268714107	-0.824164395005839	-0.599961948975447	-0.69666110066662	-0.876692053341687	-1.00350128494927	-0.953208267023434	-0.752566018979645	-0.504426011796779	-0.870745793051631	-0.822132543572724	-1.05576907692981	-0.82994767457908	-0.741728812900853	-1.03358124883466	-1.02309512691814	-0.821270034870579	-0.920154564384935	-1.13369836927826	-1.11974074276558	-1.03242078865983	-0.831197099505208	-0.626978077360285	-0.940084542679742	-1.03638002704377	-1.07812389977944	-0.876152533222654	-0.954584266392732	-1.1167088335856	-0.676377370383872	-0.906590649773209	-1.04593988558992	-0.769096493082225	-0.842320845895175	-0.856490204400021	-0.762529507926452	-0.990340555662081	-0.866937828714867	-0.964284702982973	-0.949165751765368	-0.9087018448568	-0.956976826569451	-0.822980731603317	-0.90279202285044	-0.90118514844079	-0.774906452567704	-0.754629032265757	-0.797571444606217	-0.830068892927739	-0.930652210556116	-0.915953847015864	-0.952185503052604	-1.01272227460791	-1.1316825843917	-1.09164663248628	-0.986039898974942	-0.90480830937271	-1.08365606256624	-0.827600579332585	-0.865316002351975	-1.24352104249601	-1.00939829761186	-0.934410713552495
THOC5(8563)	-0.939772689261626	-0.978184813176777	-0.652855878923834	-0.560600383636217	-0.802380774668088	-0.65578881094993	-0.980130279081696	-0.775883185577687	-0.399288459672742	-0.792780276094057	-0.727349996520945	-0.821121239911201	-0.725303945532689	-0.923999094452572	-0.964856370933493	-0.757906479419963	-0.750045785183464	-0.443983428859502	-0.630428814460489	-0.653146124229203	-0.989896588353885	-0.741194937713626	-0.70481149369405	-0.452793796742796	-0.86729368022545	-1.05085342064762	-0.933464751394913	-0.865775146844565	-0.818604701168437	-0.484090834608636	-0.704458279759874	-0.898226414013784	-0.723239069883346	-0.770763056045955	-0.796131685462692	-0.855549579294053	-0.758394021867165	-0.743987920669361	-0.887461345091362	-1.08614032545337	-0.627120850920355	-0.612722372919866	-0.765176594436894	-1.04658571851176	-0.647481690476753	-0.768839427579903	-0.744616949161495	-0.732927803075037	-0.927184132233773	-0.750355905090974	-0.845889991985617	-0.742823841772803	-0.720855871769998	-0.986506364666833	-0.826088455341206	-0.943202537764745	-0.717275328881283	-0.807406343640734	-0.816309666557111	-0.567967313609995	-0.891344192258203	-0.581574016817186	-0.581921764612305	-0.69695562324954	-0.7253955888154	-0.665508570346472	-0.582398820698606	-1.18417059651244	-1.08416945698506	-0.695903988137004	-1.28871987653417	-0.860632798265058	-0.479983086079534	-0.832273719741207	-0.818692351200049	-0.882366657863915	-0.757078558645721	-0.865448897696488	-0.588171721786184	-0.839335566594765	-0.763140659322541	-0.641747311978919	-0.714109289495409	-0.762692410702806	-0.82908715394213	-0.954012970377549	-0.846644247404408	-0.65243587995421	-0.6760365579597	-0.869308017387285	-0.673392893855365	-0.944629486398966	-1.07903964155746	-0.722070565917098	-0.861132980344438	-0.843921740086833	-0.624116826337691	-0.870959585511755	-0.652683957179994	-0.897656473295882	-0.700458667034444	-0.44748803632025	-0.659098314374016	-0.821155566798589	-1.02150628728886	-0.968368366618661	-0.69816743655728	-0.395780518398909	-0.61962468811337	-0.9478831270998	-0.928723899876794	-0.745957499909332	-0.769566611589054	-0.575451002284338	-0.413614201698933	-0.605176440694343	-0.890863900714239	-0.878888291119414	-0.430467593798674	-0.717257400545314	-0.874981524408791	-1.20047789763843	-0.919347613663505	-0.917999973546935	-0.76749130243514	-0.556940912278629	-0.869415251504285	-1.00634584029183	-1.00734115039337	-1.09030838445743	-0.341622806163669	-0.834707461206912	-0.968471936608268	-0.731262827607567	-0.714331622116394	-0.531590170575558	-0.697941501377216	-0.674213326292261	-0.568310324119665	-0.758032829685846	-0.840557379169348	-0.69242435882921	-0.85845319671266	-0.539102018677023	-0.858103464065864	-0.8887166007408	-0.61428929530464	-0.942331572673538	-0.283056889747427	-0.888053187280227	-0.745784940021983	-0.975657909386531	-0.694300967959656	-0.887573156789862	-0.788828196193659	-0.675193612307788	-0.603212204658709	-0.816095735773678	-0.680429412718663	-0.641842276502913	-0.810787821718935	-0.668437332831774	-0.794886075907331	-0.396785219453279	-0.768815345496896	-1.00593837374877	-0.496790100824041	-0.768762917596528	-0.675299696634675	-0.796508660921084	-0.76893504466863	-0.957982362084495	-0.645086470961391	-0.838477144023228	-0.977128475336544	-0.785198040781286	-0.812567520758742	-0.693810589971037	-0.843494369566634	-0.81592149678403	-0.905719693788795	-0.781457219320559	-0.730017132957098	-0.86644663521965	-1.1040153808725	-1.0289098799535	-0.668317091555105	-0.67567819556478	-0.856121270259819	-0.868934846629262	-0.974340715736467	-0.973019219746418	-0.868033324085274	-0.767341840103	-0.694257728175158	-0.843718797871767	-0.791425931063228	-0.681083065554673	-0.897685231922783	-0.976203858648064	-0.935542940993519	-0.792084329120556	-0.921557310271898	-0.677830393402747	-0.73538130329715	-0.913213335445171	-0.881309182421471	-0.797055424090938	-0.65117168953195	-0.895830817063864	-0.838196927255788	-0.651210822973674	-0.867014759405217	-0.537578945807907	-0.683761404756666	-0.788550325585363	-0.753941420427894	-0.799066130802245	-0.87441638974708	-1.00128882245034	-0.772736048693092	-0.909423542129431	-0.79129557418435	-0.679146874341592	-0.596563637756635	-0.963341361767896	-0.711260418572425	-0.64839276816657	-0.980551907034692	-0.364607780713363	-0.828928752536339	-0.807710493244284	-0.709170907097856	-1.49943618161203	-0.334466393007177	-0.645243086759289	-0.997562323123655	-0.619128637870568	-0.924861204482416	-0.654568155044686	-0.914209285972513	-0.570137169618698	-0.594394608724789	-0.886672059625598	-0.628389658764451	-0.782577837362847	-0.93841392639822	-0.767197175649359	-0.483161474629906	-0.730504778651134	-0.566384502499752	-0.775292073275796	-0.647232528132025	-0.712817935325796	-1.24629608312002	-0.82040688685598	-0.903694464386661	-0.581724519445289	-0.973901494520338	-0.75935487838302	-0.537105316607899	-0.581274882129583	-0.464265798895622	-0.615828359409776	-0.713450967838794	-0.827214144321356	-0.747617949774395	-0.742715150295042	-0.827185221529918	-0.852680019596481	-0.538619449178256	-0.581663396331771	-0.5221945235838	-0.88590578628893	-0.725605264346388	-0.730090360154254	-0.75574924211592	-0.649616346196291	-0.663237968021978	-0.918898742527156	-0.620604501855563	-0.475390511291488	-0.77130351396646	-0.645645088873915	-0.877785591788088	-0.674425062084252	-0.674061764769135	-0.636404353147887	-0.742274864703662	-0.785238996973243	-0.673245720362409	-0.718242056904948	-0.721581814138706	-0.744910378875074	-0.539832160982741	-0.796641674032647	-0.746067137065975	-0.650823460337826	-0.935182053884911	-1.09613659569165	-1.36029288739681	-0.796530593030489	-0.804977671250052	-0.810762025586097	-0.582906963988968	-0.792497974730845	-0.730095766127042	-0.829054820353488	-0.707705825439048	-1.02480604179388	-0.936985561823997	-0.700567713884068	-0.773435141845884	-0.829745984302846	-0.690417249864494	-0.981549184714259	-0.71463232928852	-0.98564088259077	-0.448887977138634	-0.523238114544025	-0.764450330740352	-0.611069392333437	-0.884885283433483	-0.941888068626207	-0.896195204887955	-0.648407153598104	-0.902744713194169	-0.634264153367828	-0.691031083573127	-0.916232173288175	-0.643945096622116	-0.597197556463089	-0.864764930412209	-0.837027253456558	-1.14085567522117	-0.893521158665642	-0.985890736027566	-0.573077021763279	-0.756628083331492	-1.07206897893078	-0.685994836001863	-0.899106627006309	-0.768873888043621	-0.800552206229678	-0.862368484038515	-0.733623723036824	-0.682699963863485	-0.522824145046215	-0.785826289534649	-1.06709186309191	-0.927003928052153	-0.814864258673219	-0.890372728485345	-1.23957260133366	-0.980618781499371	-0.598691500303178	-0.633868739323386	-0.674462724995806	-0.686673640450257	-0.659820617619561	-0.622771844536941	-0.770415515735344	-0.944458431654648	-0.858677629951234	-0.725577546914098	-0.855009109756026	-0.774259836078607	-0.679830885928461	-0.77486694314849	-0.855336113054842	-0.71471041682172	-0.989714094940136	-0.668241176811934	-0.636401513269556	-0.731818740838982	-0.860895163460238	-0.839265228054252	-0.663881944975552	-1.22499188529347	-1.01082046590209	-0.620470487377084	-0.525975414498983	-0.703021243619525	-0.851253911293397	-0.769193508827119	-0.89718911371282	-0.799932652685128	-1.02282947361285	-0.698890380071281	-0.896248075789498	-0.666741719615279	-0.760618848098713	-0.903476501333288	-0.704308855116765	-0.640398424695648	-0.63626596459838	-0.742171024786161	-0.677519295191643	-0.577540923304529	-0.961358910494369	-0.75606923526165	-0.815191791291208	-0.706485526176762	-0.902573170561198	-0.814084533107551	-0.802075095179912	-0.815177189153251	-0.447573140465288	-1.06031610689043	-0.784465553590426	-0.67691989893866	-1.30357926591944	-0.534539498389857	-1.02985287442364	-0.816283440434459	-0.886109845362601	-0.901781809932864	-0.587243174839653	-0.563090376678081	-0.820245879598446	-0.716757989137754	-0.887990249231281	-0.782967525035845
THOC6(79228)	-0.51302416038881	-0.446665429299506	-0.431124038915457	-0.439023443170736	-0.25395114218921	-0.368738112314925	-0.578834901956827	-0.53499599868112	-0.348947794242399	-0.502217479613835	-0.498458453605457	-0.446004037718136	-0.473569356081926	-0.327243636715178	-0.371969069987582	-0.300463434263612	-0.782575094763561	-0.258316382485629	-0.413644479859878	-0.540153161831531	-0.349144566548225	-0.23009391091592	-0.484491111500178	-0.258506765284686	-0.387150375444818	-0.461392200317522	-0.541977043791462	-0.368930287838746	-0.403220771465657	-0.207081985632273	-0.554263203966003	-0.613869474349472	-0.421006329909687	-0.577832110971431	-0.386071098226248	-0.610797490152452	-0.449346042820239	-0.472015330438743	-0.576301478976707	-0.814161820583853	-0.134452331094693	-0.426478217590178	-0.440336987431894	-0.647478246818866	-0.359375159161948	-0.307666999911489	-0.415440345958585	-0.458652689077687	-0.614198089078784	-0.330846081775322	-0.506911059776882	-0.321245498965279	-0.235006226208661	-0.345793658029561	-0.428032592878207	-0.678699660135193	-0.373029708521948	-0.267286485853564	-0.627169263049686	-0.582044218411395	-0.344875492818423	-0.438326197174221	-0.543940042992018	-0.500614451598402	-0.532725448308471	-0.436308998092586	-0.549076692898265	-0.514154579601989	-0.453466303800783	-0.591450680665878	-0.396057673341447	-0.203891798506494	-0.564431278338061	-0.4187093696965	-0.281322059238357	-0.327563672572238	-0.387960658045256	-0.40527969199275	-0.14518453607406	-0.498897724006606	-0.610291471638716	-0.0861073005603452	-0.416893006767928	-0.559986407017932	-0.47279742193512	-0.451225175453261	-0.384202540864715	-0.464401249198069	-0.508134577853158	-0.362091823222125	-0.501021753717981	-0.614328907513038	-0.81257710000849	-0.475038569948396	-0.338560684633131	-0.438469488542745	-0.452292637597078	-0.431348435888995	-0.459081983710198	-0.405255099178727	-0.105254294034125	-0.286918681517351	-0.628135767589764	-0.645556167108788	-0.521179260513035	-0.446875441887952	-0.345702120208519	-0.075280470414215	-0.593688304752438	-0.322074988312553	-0.752004327524722	-0.318883146810059	-0.52416600580313	-0.677359882101415	-0.370775247783743	-0.335564049487481	-0.404622154933289	-0.632880073046351	-0.499337078342662	-0.474612942370296	-0.366450710757973	-0.470227417760374	-0.554515119201322	-0.560233841387709	-0.183288987681379	-0.176243659271452	-0.55522620047648	-0.350182596932194	-0.41371054939867	-0.51290966971179	-0.362719619420229	-0.222001206822736	-0.494104609892292	-0.593096504314361	-0.405142734504645	-0.563324877357506	-0.658133110245099	-0.846492387714034	-0.546934700219747	-0.388514424148911	-0.474496236820387	-0.422376458203473	-0.41698898705121	-0.534543258828704	-0.714044000208055	-0.516818159807159	-0.2306264170141	-0.482319336074879	-0.369504006502916	-0.473333278585371	-0.625412450574647	-0.50001224131146	-0.424509039911761	-0.510131698568483	-0.354763251408703	-0.438102709271195	-0.142810104597603	-0.366129513568633	-0.524775006698476	-0.38850544153402	-0.513045432149238	-0.284331896541989	-0.701549705784418	-0.525769746176988	-0.604403480158546	-0.497947915186954	-0.460179095553396	-0.25938355588831	-0.413809619235939	-0.474988411504975	-0.683195961839385	-0.380724849142866	-0.395237536275014	-0.404523456648237	-0.283782777325179	-0.404148101992452	-0.337902919036723	0.0559260421233162	-0.369180434456488	-0.266235936170517	-0.424093009504865	-0.58308354639064	-0.559622642776608	-0.59024476589742	-0.241203501164146	-0.571401072350095	-0.403394418011262	-0.445160002996689	-0.443103649447466	-0.464288309133938	-0.517033037712646	-0.204737565306215	-0.84983930391588	-0.819766257306315	-0.520697680170064	-0.562083659349076	-0.448815262634608	-0.513568370810255	-0.542310660359733	-0.410209619437119	-0.824740779744691	-0.388022034828749	-0.386567786114589	-0.541557101469137	-0.580598079767046	-0.243430016178253	-0.387992133803696	-0.603172158602965	-0.37888131297571	-0.538911688334245	-0.435843553564778	-0.452291507971931	-0.421535626613182	-0.416588459456166	-0.373753605488176	-0.510394412991782	-0.43396243658007	-0.627283779621379	-0.484765182729339	-0.34490527728005	-0.646549368977628	-0.311243423284688	-0.719572411051533	-0.259194914230384	-0.645807605193376	-0.379704445621997	-0.655171774734998	-0.414183480699564	-0.495546732983067	-0.35161228488148	-0.630582580420419	-0.555135419275691	-0.592766492177044	-0.520825295823217	-0.182811939935461	-0.386309526892768	-0.679391632127954	-0.507530710312497	-0.466731156634046	-0.324191172629524	-0.624367671997273	-0.395497061231306	-0.307100743383139	-0.12143736633894	-0.349939003508045	-0.656086794269737	-0.351182170471931	-0.570881619858948	-0.285307913613766	-0.36851741227511	-0.349020584177375	-0.676192153702657	-0.579010087480865	-0.435862258080789	-0.676669481434251	-0.109742689395468	-0.338306817062271	-0.15359125069217	-0.388379321176732	-0.865320670064893	-0.337715049252445	-0.252025034160386	-0.322200324631969	-0.476181496447106	-0.489570259125679	-0.787385971171103	-0.49052957636751	-0.349861134901188	-0.461841537733643	-0.587409215085907	-0.51978715811957	-0.414718286380755	-0.342501589276266	-0.743637363845201	-0.295104824377424	-0.369124108374236	-0.306909444572191	-0.340938003213259	-0.462817370365418	-0.409892197934229	-0.588363586134184	-0.404897189711161	-0.41858834126012	-0.387045273251193	-0.254389254109194	-0.384685750837533	-0.667209042224269	-0.42533730564123	-0.37976118197337	-0.72732117544535	-0.165301749841056	-0.424231158309241	-0.428523339692617	-0.602073601442972	-0.438409679674936	-0.477411835430391	-0.474211340936355	-0.47309283798113	-0.497384581381333	-0.557895066898029	-0.371017567421716	-0.468222703562872	-0.510688570500338	-0.127763231353597	-0.209525896386297	-0.558394619680257	-0.546842466888509	-0.445426965302732	-0.359104712364685	-0.441441412003247	-0.48150095098469	-0.624684153877656	-0.41355713234523	-0.395926337227006	-0.353701271885467	-0.760369664009545	-0.426720229640215	-0.67837934090201	-0.11138633687559	-0.441038794582434	-0.543195018470866	-0.282066475345471	-0.531835474772589	-0.631866537084622	-0.622570271264172	-0.801470072913951	-0.27742184430059	-0.408540175899636	-0.302661042647351	-0.479207212119578	-0.582759399219796	-0.418294212822212	-0.383333149883787	-0.532130946491523	-0.42000076422587	-0.477874235757441	-0.290334680496691	-0.599492764497659	-0.53389835340056	-0.50847976438004	-0.390544576348237	-0.51908488693941	-0.451463951111969	-0.496642363071165	-0.242454227535515	-0.530126844852599	-0.258413212418181	-0.284665601702234	-0.647820570828124	-0.600979734931062	-0.427884170984911	-0.496288643177592	-0.328100664376704	-0.476696741366685	-0.58691353930888	-0.262652758774569	-0.390461515297454	-0.511242747976215	-0.473495440354696	-0.246213615242048	-0.766027610757938	-0.37634177699241	-0.707097853681928	-0.546860515234146	-0.505311813790707	-0.745817305152554	-0.502215549218271	-0.287420013290839	-0.726266636144585	-0.450672585866906	-0.452311662604627	-0.674083276868641	-0.358855878579118	-0.168156778656356	-0.202165429296398	-0.552493985256973	-0.433848711188015	-0.185659657426104	-0.509806406806273	-0.538755918603904	-0.475374968746414	-0.114171237587784	-0.336755706875535	-0.946764881551797	-0.335779976587559	-0.405998282785976	-0.371251026298782	-0.480405248719465	-0.829147092397298	-0.408083060455735	-0.561373426288543	-0.371199235968729	-0.403153952160109	-0.528291518908832	-0.280864771738694	-0.320805216622985	-0.378001532328042	-0.40871606433191	-0.203686367796133	-0.299235865618253	-0.667632164281593	-0.340661373023338	-0.376012924557515	-0.583594896337097	-0.457984120096678	-0.316781624992358	-0.569141193147801	-0.373470094314283	-0.571250419772327	-0.543370940100417	-0.425422162539315	-0.429126746112479	-0.428707790608267	-0.489217438135361	-0.658855855743475	-0.33896542593372	-0.464984272708963	-0.202701439025783	-0.413276401288845	-0.452032830989529	-0.52120499966796	-0.421724085174602	-0.366999358942484
THOC7(80145)	-0.89283081197704	-1.14612856970838	-0.764070448597296	-0.68404705929348	-0.965016898096432	-0.739820509613292	-0.927945761932072	-0.852003315901906	-1.03355725980985	-0.801470213384593	-0.969085412653101	-0.708998890161765	-0.657625526835333	-0.952815779222084	-0.74222101834269	-0.837694855197824	-0.87886647547617	-1.178062772047	-0.778590764652961	-1.21931269087816	-1.13770242742613	-0.840883437388905	-1.2061965560305	-0.72104606154422	-0.719599563418687	-0.821481390356741	-1.04684503102307	-0.735892653254589	-0.828483533543092	-0.766212042766496	-0.942015658460035	-0.8197159434461	-0.933591743281232	-0.810185441618632	-0.953461047032086	-0.864257816380248	-1.15926842821214	-0.857721883263665	-0.807633819684485	-1.10268678517058	-0.753591729296232	-0.726901408594071	-0.993964252629973	-0.995233666761983	-0.958982951384341	-0.923237450492022	-0.924242206546522	-0.815242529006262	-0.966353314589299	-0.669080355994908	-0.926832370136948	-0.773270607424923	-0.747960429433131	-1.18150564777675	-1.15357062471584	-0.798322344642228	-1.18836778847935	-0.784047906623045	-0.86147071370192	-1.0538192645422	-0.988208162688407	-0.815693619257688	-1.03694967519974	-0.991133589393626	-0.985678649819962	-0.763333926632074	-0.820028678221026	-0.928199384985592	-0.99200232624121	-0.777811319547486	-0.901090199783768	-0.896821111574891	-0.677648504041359	-1.01404670703548	-0.725631193095836	-0.873421104318616	-0.973005532016576	-0.847280429731805	-0.861343036934245	-0.851459381376487	-0.879410563794377	-0.69449079957898	-1.09498774114035	-0.941139098310297	-0.958740419577738	-1.33845561584099	-0.843957183702328	-1.00164350112534	-0.894919243716185	-0.775543608631948	-0.936501246929748	-0.822737471722795	-0.955989433767195	-0.94334395232352	-0.75502788222925	-0.869165633341472	-0.742896664082192	-0.629943652397285	-0.757731999853709	-0.715798288768543	-0.689190522718973	-0.736021980741252	-0.963348993601969	-1.07211542792348	-0.858545623513273	-0.992284322297661	-0.916566498044106	-0.72944655869475	-0.974352522077858	-1.22611247531036	-0.780291382803266	-0.95879509074512	-0.846520857407174	-0.794989485049367	-0.545759879296573	-0.951494859823122	-0.999563792106403	-1.02324203577903	-0.876358210469601	-0.82029977607872	-0.940944641263279	-1.17419430666498	-0.957880970640572	-0.856993059371941	-0.79304311220759	-0.686538380804577	-0.919490590754963	-1.30856445848382	-1.03614425997024	-0.856259483192275	-0.898044711757404	-1.00665878393836	-1.15739721115159	-0.785512228161326	-0.833922399899154	-0.995833894330575	-1.04700965283925	-1.02112811818719	-0.853423504243641	-0.746879111249798	-0.960712837375921	-0.895674216089112	-1.21274426537056	-0.881680317162492	-1.0767552767968	-0.789553932996982	-0.837165468080552	-1.0826890781398	-0.76846578564527	-0.901412843638095	-1.05162250560978	-1.19839433280608	-0.908281926933998	-0.845293731340307	-0.913616057702227	-0.957292469462239	-1.1719089765531	-0.983659597627182	-1.04958346287351	-0.911140286517729	-1.10281749391977	-1.0008112007811	-0.82615746935327	-0.78124329511628	-0.752173097762574	-0.681034084535869	-0.649583926077496	-0.884263069342298	-0.769584261600069	-1.05665438698951	-0.90784087168419	-0.839490856562347	-0.53701840077638	-0.861446242683759	-0.956920564850718	-0.956301143401988	-0.877922700469592	-0.932050455544944	-1.04345025726879	-0.916505089451434	-1.42815207288936	-0.871932558241572	-1.09188596771926	-1.01865387868858	-0.927579819963667	-1.00330971295776	-0.985825144100006	-0.614714738491151	-0.810183319779863	-0.918969788761137	-1.04396260088824	-0.903945641397211	-0.978393827358448	-0.967856117390416	-0.890753236479106	-0.98856578415891	-0.838434584951297	-0.942666818645285	-0.994160929407776	-1.03744605940785	-0.636264783176017	-0.996564363732472	-1.05958917897531	-0.703450289035679	-0.924671565064681	-0.99956156229656	-1.03391426276615	-0.886579099333918	-1.16465736376455	-0.784804496894434	-0.752462458563245	-0.934726155516944	-0.787974793124354	-0.799898356122546	-0.924861416307046	-0.935112962573398	-0.918548423284775	-0.844359507414231	-0.823171651994687	-0.756252395537938	-0.746668024297362	-0.78491230178797	-0.87658941565231	-0.81640336825193	-1.04430944845066	-0.956137958859377	-0.653208990962097	-1.08288010962563	-0.807610839812124	-0.658888833583528	-1.01108236162868	-0.922559386521224	-0.903699903119333	-1.46698482921254	-0.666268050851663	-0.807489415500085	-0.984375074066493	-0.974722078274027	-1.20685585345622	-0.765983166418286	-1.00440213068753	-0.748882106728907	-0.765730387909542	-0.991586045577033	-0.764253797761064	-1.12221835222522	-1.00251285734466	-0.944712721089922	-0.680416226245563	-0.861185309844485	-1.01025825177239	-0.8227420110064	-0.822392393037974	-0.848408802656535	-0.859105432272666	-0.810975140607821	-0.59780081058814	-0.601800648658991	-0.824183719095852	-1.0068269858422	-0.730454626219177	-0.926847634030598	-0.481847403837832	-0.982230592573941	-0.729134405137256	-0.913032347708929	-0.906201088125553	-0.988353428990122	-0.767429137727349	-0.822300075971282	-0.596051884915201	-0.753118025649312	-0.846634189701783	-0.957441771472877	-0.788249676716884	-0.677600803506961	-0.849585692997807	-0.929460523351234	-0.960640450406127	-1.01017314973414	-0.425802954656055	-0.903904959953342	-0.787270939437661	-1.07719515522394	-0.945162562906923	-0.911151725488505	-0.958264261045803	-0.867455196032808	-0.885931883804345	-0.851430053387223	-0.80321419405044	-0.715703164928038	-1.18474067637788	-0.972218121436132	-0.842181461672185	-0.893579408110264	-0.898189853832679	-0.569593370637723	-0.88006558836983	-1.10369428851037	-0.825054875162509	-0.855762703427015	-0.992129146072708	-0.96890966411443	-0.824633318230032	-0.853550266561108	-0.893662744252256	-1.08262325186155	-0.707689059208798	-1.34650946708982	-0.817895527498584	-1.00129743567678	-0.803075115374949	-1.01763013132402	-0.814301576201988	-1.13270988499344	-1.21420578827308	-1.12188468756005	-0.992847741238258	-0.777331631849596	-0.983505758864463	-0.900740432623802	-0.860745664660719	-0.91123526560073	-0.83991987370927	-0.992669864897755	-0.979214556828339	-1.02198360269677	-0.843065423245798	-0.783458384171412	-0.957538224982312	-1.09223999624157	-0.826593864105267	-0.884846690367309	-0.93007845697947	-0.932682703158862	-0.878047759931225	-0.969133715907324	-1.00922670130874	-1.06811986270287	-0.993236934804123	-0.852537716370134	-0.703156918499605	-0.899438131530577	-0.907931688106488	-0.781374110129142	-0.637017960837132	-0.898968650824996	-0.694023937681467	-1.28101188999889	-1.05314429714574	-0.816841115891481	-1.23114548274005	-1.03542899275081	-1.0406848196582	-0.727299744186437	-0.734763648259971	-0.683102838668565	-0.987960463040249	-0.995773068417669	-0.809146553982444	-0.732082955258525	-0.835990832492951	-1.04005352680447	-0.940747098504892	-0.828650332483142	-0.860285237033503	-0.696221839070859	-0.584480658307813	-0.793972775521057	-0.78082482296476	-1.09993321594302	-0.752041253420401	-0.460862523977768	-0.70728660444187	-1.16807292589808	-0.83650830145802	-1.20695093750991	-0.872290753084675	-1.0446211774879	-1.16706256854142	-0.78552609921819	-0.822187977525201	-0.728087472620547	-0.899303964514464	-0.936444857074257	-0.849958962533386	-0.887621810515666	-0.60279996934349	-0.78513204413234	-1.01601886307746	-0.758952610549983	-1.40968123283045	-0.766109765883833	-0.943469364905716	-0.911162407314486	-0.873978327152455	-0.818377600953546	-0.820649289567802	-1.20782678446924	-0.921473299072123	-0.945095143966048	-0.830587291919965	-1.0724478844135	-0.794370457148837	-0.913310419423744	-0.846164844822263	-0.754757485122767	-1.12719015914023	-0.923682374078888	-0.941789703044078	-0.955859962679842	-0.85642865770138	-0.767719728300479	-1.00833698609246	-0.918766636715449	-0.753428032027965	-0.661985909793717	-0.882710488651974	-0.956965918145787	-0.843550331498412	-0.661419549297601	-0.942039140915002
THOP1(7064)	-0.0627905046934807	-0.123449961200919	-0.217019759265616	-0.151921662164148	-0.0998222092915803	-0.0895734485100888	-0.181235347730058	-0.435638152206131	-0.224805402806067	-0.113791084043938	-0.199044728080294	-0.248165893923985	-0.0639137901296143	-0.199544875915004	-0.128780239663447	-0.345405168720363	-0.22029451295289	0.014852904505151	-0.0665229852754365	-0.16304273624365	-0.184359722902324	-0.17721892062061	-0.106501593977521	-0.152757183625668	-0.034111984533477	-0.30978245561206	-0.209572630148593	-0.17426707324413	-0.33068460490247	-0.102941013950711	-0.16743136313063	-0.0897355212020247	-0.156024908840677	-0.132248508103088	-0.154914223223138	-0.211876192712374	-0.151165093713892	-0.241291151269261	-0.0607884126589656	-0.119206206053644	-0.187587106787376	-0.278061768392623	-0.147921717201548	-0.132930515742362	-0.133690852628818	-0.207730063741155	-0.164373139798144	-0.143185485883757	-0.140922694726212	-0.15420427245819	-0.0387749409651779	-0.193521953302217	-0.116333272232226	-0.022426256222849	-0.0559176252922843	-0.411881764965165	-0.0835764829212546	-0.0834578814959319	-0.300438742157374	-0.213309272223859	-0.191627736855324	-0.111834062749631	-0.177871234178277	-0.132303341981153	-0.232952568091788	-0.226047825151582	-0.062824126083337	-0.332003911535101	-0.0252904238871451	0.0910047028422726	-0.193902784336376	-0.250785327687903	-0.18223447619808	-0.182632296189381	-0.232164078345385	-0.0775029281722692	-0.187160447220552	-0.013367626481565	-0.153382074867479	-0.224170912970782	-0.144268546999251	-0.111155339150581	-0.0704437373485506	-0.178169492950025	-0.131137579859303	-0.0750367319005532	-0.118525265631739	-0.149619701123607	-0.132414491742756	-0.206830590702132	-0.182346409095251	-0.198148194666008	0.00360985371685658	-0.176640471359805	-0.239960505582843	-0.0697422275654487	-0.237908112758151	-0.196218422771157	-0.111143973145986	-0.239439501632974	-0.277675456925902	-0.251668483526283	-0.132746691845724	-0.142624420799107	-0.222385467511599	-0.184555018121791	-0.253658417659708	-0.522392941968189	-0.224768376267325	-0.0858273674853193	-0.175899048539588	-0.255537083292416	-0.0622208584123891	-0.0932193519150958	-0.160434999549019	-0.203100134369333	-0.112981858076908	-0.416928520516605	-0.137953847343548	-0.241881677523151	-0.376719571643351	-0.122885794201384	-0.202135713506803	-0.0280915839072077	-0.147432563286091	-0.147748054306807	-0.140369391792859	-0.136280880858885	-0.115564437206624	-0.197216534133568	-0.0719612538159764	-0.0606503141458675	-0.224296728132683	-0.160026961940183	-0.144356010740592	-0.164321685555645	-0.234300825575605	-0.285006947893306	-0.142525926438155	-0.173819338343671	-0.274189281902556	-0.188451925641936	-0.0995443157853251	-0.307674217204546	0.0120843407737569	-0.107005434602047	0.015989483723189	-0.138647541353558	-0.290371558714097	-0.153881064475143	-0.15506136427469	-0.0875117125806533	-0.0535772329380481	-0.190238297279869	-0.0627791231683313	-0.222543643547916	-0.165760223888129	-0.120391112470511	0.102484625702009	-0.0972918844606993	-0.151790083854229	-0.247134030518314	-4.5343781388151e-05	-0.19051669809904	-0.122995179691897	-0.131301311322256	-0.462367156801767	-0.133666049278885	0.062509187440536	-0.190515212961086	-0.253503612193856	-0.303051676738465	-0.132090631844813	-0.223378354313769	-0.0115203280999089	0.0255179814626723	-0.145755705559905	0.0960251119089806	-0.0860589999610396	-0.104282302203923	-0.156536571714421	-0.124001573676439	-0.128542423592742	-0.169301961254976	-0.0711489853385763	-0.047270729248618	-0.206337359649033	-0.0834548123473143	-0.0648246184956119	-0.263539225484248	-0.176095552064292	-0.284963185513113	-0.174302236488197	-0.325517837574027	-0.255160933851025	-0.117676104866696	-0.212393521768199	-0.0334380029345168	-0.154833589588934	-0.440725180644827	-0.326777851706587	-0.18261323347591	-0.0960832957558315	-0.14995304887946	-0.131580259100702	-0.213501412150068	-0.180594338786542	-0.138008024778127	-0.0859735878813142	-0.168866261864168	-0.245192940292029	-0.0477664431926058	-0.153064954004518	-0.136942054805905	-0.0818068008339528	-0.174109964531604	-0.254190327487144	-0.205764448082213	-0.0973592211055376	-0.168729337583735	-0.357635770999887	-0.298154215213165	-0.18340916281475	-0.102084622363462	-0.189037765384105	-0.0617596686033626	-0.234845726164559	-0.126681796112089	-0.139429065159599	-0.113102221407701	-0.29665221014822	-0.0238597686056249	-0.183948323301266	-0.273946718539534	-0.0644169910951838	-0.131675594449519	-0.254381155038299	-0.185772272775676	-0.148476874933666	-0.0910671828199018	-0.0977076935423612	-0.208571426729432	-0.255809199934145	-0.0057711721350628	-0.358987171991987	-0.106622172049427	-0.0686202863065422	-0.289286704913355	-0.200635287042175	-0.116868910858393	-0.275249809910166	-0.241570111858289	-0.0933306545404654	-0.266534172874714	-0.174617006418445	-0.17994964241491	-0.122935418424516	-0.193624490098016	-0.221141748996854	-0.102635381356899	-0.196165024199675	-0.0778018888797564	-0.164887628860765	-0.425955918350405	-0.168518763114736	-0.204369512362002	-0.102143580022335	-0.192211403622153	-0.144885795308391	-0.136525358210637	-0.305560603599024	0.0394294975733207	-0.0727134638587209	-0.190939201227107	-0.184275056395391	-0.372058050893833	-0.181751917210654	-0.216362728954879	-0.147560812057371	-0.0163884749617262	-0.262331418192469	0.0273077610572479	-0.246003010500336	-0.148313565050457	-0.0305145371907793	-0.31437696916094	-0.0433264964673515	-0.145411746092991	-0.0390845013229047	-0.114820680219388	-0.198110054955382	-0.0553095431889411	0.00325233808575054	-0.0548869350367657	-0.051708172984049	-0.0197111067764586	-0.126436835534135	-0.0955817205638461	-0.0122625149024694	-0.114918168697157	-0.171256791061457	-0.170144408926521	-0.0988677761257778	-0.0830814540055391	-0.115593291913282	-0.176688024749794	-0.223840425664954	-0.129651142626258	-0.0887135430159953	-0.230076060503515	-0.10773193416236	-0.253583791995791	-0.0441740447055331	-0.130718977074869	-0.0729660755410273	-0.0824700949960361	-0.0946305991545255	-0.097729559030792	-0.239830928623259	-0.0119102874173721	-0.0780953966986508	-0.0309434543604497	-0.162902230855348	-0.140153787288598	-0.109147276260211	-0.457581185478791	-0.121532313364187	-0.169682712034316	-0.172457518705826	-0.156746261837293	-0.211379307159328	0.00107635412778561	-0.121798068099574	-0.205692212676977	-0.00584967645874933	-0.113303406561196	-0.156063373301608	0.00967133758971355	-0.0986716943187673	-0.106021539437335	-0.0948383448289309	-0.172311586289524	0.113933290764684	-0.271832649419801	-0.259707526362322	-0.13125066116581	-0.224143860575736	-0.152693291027728	0.00817676548571883	-0.159609081617921	-0.182981850008569	-0.00203327878641407	-0.209189799645728	-0.101748024731166	-0.102855988169519	-0.186982054621942	-0.0296527885889631	-0.165050549915797	-0.237182353510826	-0.187534018476348	-0.0213118887134993	-0.185313196780481	-0.0993299098707698	-0.0934809050142123	-0.0106895766002597	-0.304993147161557	-0.177542745367737	-0.132709349611902	-0.230433829110907	-0.0850224293145437	-0.0415936969585341	-0.16462425984705	-0.163872834283237	-0.15462175453924	-0.138112490520264	-0.121829747846779	-0.075516232556401	-0.0865831752222628	-0.276922733716072	0.060346403508204	-0.122284434574977	-0.191756096072114	-0.213078509860143	-0.109366877755731	-0.0686912047398565	-0.181152911684611	-0.0298301366874283	-0.167872515657956	-0.0873168825411505	-0.016632288620966	-0.203400142766758	-0.177287036392504	0.0399073791132914	-0.163052903668388	-0.181893929544827	-0.112045469469337	-0.219480838365163	0.109680470706667	-0.0258738109504279	-0.165610526913089	-0.13170640092588	-0.0553325908996238	0.0166812538020691	-0.0819753878420564	-0.00383414252581883	-0.28460888839679	-0.125990771445121	-0.182133657966112	-0.128848943835283	-0.145328575763457	-0.247575001591665	-0.0200021346314331	-0.173664753115563	-0.161887123484424	-0.0767454814303765	-0.168996682910044	-0.396352046172808	-0.0880532996096431	-0.288011552262867	-0.134938695677037	-0.161261408230907	-0.189099169355279	-0.152159116495786
THPO(7066)	0.172807656974986	0.198935562944051	0.137761853629361	-0.0183411366552892	0.0678490809686445	-0.125942391152631	0.084749201015411	-0.0374988541795674	0.100725052688071	-0.091516889303751	-0.0176444201103003	-0.0625037565878025	0.0536468267901203	-0.0781230956527348	0.0289775572477558	-0.0662082264909871	0.0593098690338306	0.0347744655681067	-0.0320781379987305	0.17613189174503	0.0571976399264934	0.0346413396514328	0.0887779716531744	0.074096934937993	0.329234027371829	-0.00785252392315491	0.0792113275490692	0.350201345044367	-0.0291611085058596	0.0694367031759136	0.27903962967794	-0.0340873979963137	0.0724545727268353	0.00920210044310406	0.0459678992600415	0.0480830148244465	-0.0383079838277609	-0.0902750558825911	-0.0651884224177695	0.0362870356239619	-0.0139564605880369	0.0695114470620414	-0.176518613228204	-0.0168674781966057	0.167203137589854	0.04819164571207	0.00501838392410337	0.0306927857383183	0.0306247957126839	-0.0493248944545959	-0.0397977415713613	0.0594018654837234	0.00466891704253494	-0.0421136347271974	0.0253346698459263	-0.0593796875059774	-0.0019817320924437	0.0645643764043231	-0.0817455367068995	0.118257248768434	-0.122269811144706	-0.0575642726654255	0.0505529083683295	-0.0195967581493542	-0.0101348121814556	-0.119233824735591	0.0269891161690898	0.060404847675758	0.005648278285641	-0.0451749503366622	0.0104319106224565	0.018423441205778	-0.0831469511407925	0.0119755162777886	0.0361664872494855	-0.02534114998772	0.000857135388837442	-0.0411051042034711	0.0843651965742451	0.0287809027337267	0.0595457169899613	-0.11107842608495	0.0276368081605893	0.0501959804970154	-0.0441999470314547	-0.0454993224454715	0.0219579281271137	0.0212209333283099	0.0304365416839643	-0.00449401557396611	0.00253039182840374	0.0704579102689338	0.0663799052621813	0.0501970971295871	-0.0138370912134353	-0.0120316014747894	0.153368163395932	-0.118807157560336	0.00709469379647472	-0.116378494517188	0.0215583124277471	-0.00703679334569625	0.027647296517802	-0.0176834397718442	-0.0334457022782902	0.0515342433984357	0.14879663368674	-0.0753158396175025	0.0427186483659092	0.0533760740878646	-0.116429664680283	-0.0117400472625172	-0.104086810952851	0.0058737306395994	-0.0922570049848151	0.107866843307164	-0.0355029066566114	0.0117786025260644	0.122989661971933	0.0298514613891439	-0.0037954959449828	0.132880661937697	0.149194214284066	0.142208126000978	0.0319051803974421	-0.0557167064775943	0.0430302011035696	-0.020340297081451	-0.038080814482005	-0.0573326887164643	0.0581843233131157	0.0275312418290878	-0.0254661409957559	0.0486321317186746	0.126677516948676	-0.0331621765158524	0.0103795308821527	0.216548255897861	0.0713736830259636	-0.00416233074688332	-0.060268667342353	0.0283674577775843	-0.000997137979395678	-0.0522233486425218	0.120455281311183	0.0204940833697356	-0.00798632194482408	0.0609704281914315	0.0374408089758545	-0.0172459680846127	0.0851163149565679	0.110760918544717	-0.0578145246144706	0.0456203361844083	0.114707749151805	0.0827493442097848	0.130084320596924	-0.0380004128644866	0.093711958054467	-0.0280906972019819	0.162258890680262	0.084334139975643	0.0706004272725969	0.132457561700193	0.000959580243115541	0.00906467824641106	0.0313941096216156	-0.045717499377646	0.0459931941119173	-0.0176341481037939	-0.0265022541938789	0.107072207075016	-0.0370246780791929	0.0898708120967576	-0.0486041761713869	0.0916875572828641	0.141490108223147	-0.0632868186794169	0.0632452332481531	0.143290507841104	0.0481977470847968	-0.0121806282558102	0.0586126559758997	0.133549892420842	0.100237028241317	0.0518807834849361	0.113244471338375	0.130652881298966	0.0317001347964439	-0.0745566157148089	0.0550954798565243	0.0301214495383713	-0.185567327426165	0.0783792730434125	-0.00143339854208778	0.033888433473273	0.0541721665038286	0.114570760845763	0.0587612090398203	0.0858279996533523	0.0536822188918635	-0.0106994750953369	-0.0718675427198728	0.00627505889514423	0.118357551588868	0.0276338878434421	0.0227844098973518	-0.049967748007606	0.0354458472422177	0.0783865657067167	0.104278474750779	-0.00454569170687911	0.0846026422856164	0.117742261830241	0.0339534018118029	-0.13598156207217	0.0698981747008675	0.133899147340042	-0.0993399286336737	0.0468357915515511	0.149580761804895	0.0245727464621291	0.0864873904711164	-0.0197970311169371	0.154430906537266	0.0433885176486213	-0.0522563155872183	-0.0199845485424148	0.0765193454946001	-0.0244044484731945	-0.0284163814165091	0.015741286069948	0.114753549000798	0.0882026517466226	0.0119044140930897	0.0740699620142723	-0.0685911616293709	0.129641876640874	0.0326867305716481	0.0264497206733622	-0.0729388662991862	-0.0731468893214841	0.082549070176415	0.189530626496282	0.0234225847456761	0.0349698248651933	0.0375274241454064	-0.00376959292520252	-0.102867047238656	0.0348799002478521	0.142006688136298	-0.0157001519602728	0.0868485550607934	0.00871515055103653	0.0234283094660695	0.00873838476232602	-0.102309216153266	-0.152514145360206	0.16312504761821	-0.00445421524809283	0.0389367114058743	-0.0504215857546537	0.115619364532594	-0.0364818709111625	-0.0368239385327765	-0.0735701467892288	-0.0387954363328333	-0.0301245693299897	-0.0340954772486999	0.049771657458953	0.136621268846553	-0.100020571454378	0.0682006636877024	-0.0541220075796032	0.00780370061960818	0.041658026275868	-0.115731853648539	0.211155883046779	0.0593583249704296	-0.0165987842171469	0.0897626627497158	0.0751077543857298	0.014437229955142	0.016108652598394	0.0133535661612317	0.0434990524817106	0.102627808360127	0.0404916990668038	-0.000937510526540824	0.0638973258436361	0.0458756366797958	0.0304505876280358	0.0579519442340375	-0.258581879675174	0.0288137899583364	-0.0383501380518604	0.0891710598507643	-0.018929196010252	-0.0476335573261478	-0.0631567377274066	-0.0370429057682702	0.142836581648829	0.090977121501201	-0.0312046571781758	0.159729809365947	-0.016159005356867	0.164226316509549	0.183583339868384	-0.185262928513394	0.0326251856884274	0.0923732656713593	0.00259905185904569	0.1544762796407	-0.0150380235676783	0.0140362734219504	0.0153546502595736	0.174409622808625	-0.0979518874998757	0.107940742422074	-0.0525109987976328	-0.0174785982993037	0.102955327708926	0.0630362032791114	0.00785583084152188	-0.0302667216850033	0.395130547644074	0.108787794579916	0.0365698360060425	0.0166685841487933	0.0305544124283099	0.0420380078998397	0.221132193721811	-0.0176886557979929	0.166428442808938	0.0462509714301249	0.0187305804250492	0.1635244768234	0.0786218515265249	0.0432567567220737	-0.0267467795773956	0.0363570494508191	0.0114452989944903	-0.0657000498835828	-0.0163195670859156	0.0162765691756389	0.0442996273292434	0.138819574785092	0.0220301048386123	0.126454476287907	0.0719107592178738	0.179267524236366	-0.0408927099934731	0.0691432752895854	0.104502484405853	0.167866100863977	0.0666193079227868	0.0305301378855652	0.0476070306715235	-0.0745645453914239	0.0669159381125174	0.0785591415978313	0.178408209635764	-0.0137202742851476	0.0207199582023844	0.0546051158373146	-0.00623372310738641	-0.0207354136551985	0.0286216526690907	-0.0397864883143121	-0.062162745289936	0.0312368651580007	-0.0255317577154261	-0.00239344940319328	0.0166616649383972	0.229710742734729	0.136637169374596	-0.015307228270567	0.00465099957566923	-0.025859769839161	0.160235745594447	0.0724582755315901	0.091424397530488	-0.102720550770914	0.107958068632598	0.024043143217565	-0.018213748444536	0.10451789332771	0.0387572859448535	0.0673746657813809	0.180614800239467	0.207237133194141	0.032830463480332	0.0129410499232669	-0.00262238374189274	0.122839826891926	0.040532723832007	0.128556002111015	-0.0140316612752345	-0.114694172693758	0.0646745110900985	0.0942328584221917	-0.0266757201950789	0.114117538527326	0.0255125180174478	0.0840429874426304	-0.034260003525095	0.0602885947903162	-0.0813918261145335	0.184319490059063	-0.0060282050270452	0.10121312023148	0.00845785169256456	-0.00762940778244041	0.112924758892327	-0.00318595904891764	0.0476890491128375	0.00254334080122032	-0.085516209408425	-0.0241423028093169	0.0993294346804937	0.0106972746904534	-0.00435067626945976	-0.125131449611852
THRA(7067)	0.0755338250231615	-0.00806346773918036	0.0795907914051438	-0.14157718514994	-0.13596409164516	0.0907220692523709	0.170919997288333	-0.307561783866528	-0.0496608007583717	0.135410855662884	-0.183641993820398	0.0247189345246034	-0.120306767915543	-0.0121434317580194	-0.0473338818427235	-0.174534281445978	0.15378002623747	-0.0765350888875578	-0.0154213738638319	-0.177137094723191	-0.215518343582	0.140527843942509	-0.0939028055017129	-0.106162979448782	-0.0940444608401476	0.00146928168966114	-0.0468673451102887	-0.266075950340909	-0.00446215629348193	0.121757487256248	-0.0834664812500352	0.0849190886254907	0.0977478634038006	-0.139998250574451	-0.243487958030655	-0.0263624627781112	-0.000562787107775409	-0.216781835292194	-0.54221736833218	-0.0782533611763458	-0.0764862478615767	0.0980673776982487	-0.142229868710504	0.0476980999615899	0.0353129621240926	-0.134016346680625	-0.201293355839274	-0.171978632076576	-0.155053484977475	-0.0388341463491639	-0.125371710226374	-0.113225311323644	-0.0906626523007567	-0.215656116625791	-0.0322274498250597	0.0405482831537451	-0.0687995861966428	-0.13525479439767	-0.00147070934769325	-0.179511295915508	0.113649030785949	-0.0756845624268282	-0.109644994284893	-0.133401056602465	-0.110675350102083	0.0653970572670014	-0.0551693461350333	-0.028298276887598	0.0223598181902049	-0.0187929124092098	0.0940318812479112	-0.0757192272817668	-0.0738588485482795	-0.198221852652622	-0.0156596652014485	-0.109608158172756	-0.234026759982192	0.123516334598202	-0.00364438796397038	-0.498845650331386	-0.0836656901871461	0.0333519293265493	-0.0661103871498485	-0.177870484210994	-0.189620155413476	-0.0735042298902822	0.00688452425141657	-0.00457065600525626	0.093431718491679	0.0200135641896329	-0.0403322644360063	0.223451599482857	-0.154160530463363	-0.134685937389681	-0.11315202066851	-0.0900150999352375	-0.178751912247673	0.0406626905475509	-0.126530351773438	-0.185695687699622	-0.167117855940829	-0.135963178809205	-0.0985474673448336	0.0105958097291976	-0.157676642747724	0.0544212872716053	-0.0842332846157096	-0.075650278147375	-0.0554982061752549	-0.074331846924333	-0.113336585792432	-0.139718050118605	-0.313507368567589	-0.070856114149814	-0.0362856242072086	-0.116120681430536	0.0147398429582827	0.0722531017411119	-0.124879527528402	-0.000280130393101428	-0.110880024554313	-0.113880323465048	-0.122840964680322	0.0761347408538407	-0.0516814150370188	0.11508851048489	0.0607855549855933	-0.297890605996243	-0.0125001784665037	0.0583264039097015	0.0532805358264705	0.0870312809990909	-0.13110264964352	-0.0294701845175996	-0.0619587072563009	-0.0204752672784231	0.21972451828998	0.00692586737805063	-0.186065156640942	0.137518920580353	-0.181129847701407	-0.0419048993899305	-0.163082492478553	-0.0523426513957927	-0.115791005607077	-0.190735539963922	-0.280981630415235	0.0566854090302009	-0.229056897017374	-0.0697219778451822	0.00363160891146187	-0.0855966444891588	-0.0738066909452264	-0.0359429244173457	-0.22831866699605	-0.0938863628086695	-0.085456722075344	-0.134644865956459	0.109950471036301	0.00194530693884403	-0.231500443242981	0.153399380815671	0.245417510816651	0.0615559585903865	0.255635833158124	-0.100944849573401	-0.0303740920869436	-0.0615695693587193	0.200567065037086	-0.0760895246963355	-0.075783515618046	-0.106674250475611	-0.157684061155321	-0.0361837643990971	-0.0324700605477036	0.16760118699189	-0.250742663454914	0.0781346758876911	-0.217254328846034	-0.0644169205903367	-0.120175951503187	-0.0128475786504988	-0.0629605361298526	-0.0259836106706091	0.0486781308487629	-0.156800692155427	-0.124783260409212	0.0911437172299696	-0.0485062159092493	-0.163322188217424	-0.0187020996942488	0.101419623335354	0.196972154524888	0.0492182341263683	-0.134138226968197	0.0622774784912713	-0.0514939631157579	-0.147430971475212	-0.0330812498305735	-0.0749208731939521	0.155435790677781	0.0082373793933289	0.0683061879100129	-0.265077491422978	-0.0245647852162048	-0.139651242976784	-0.138680410451165	-0.106493869091837	-0.269193089028918	0.100920220668885	-0.135343908979932	-0.0413495451804743	-0.0520217558380858	-0.127017367118051	0.0247238209458657	-0.137303194351421	-0.0735113869394743	-0.140468900369293	0.236240305599615	0.00291245212789487	-0.0899395541579595	-0.0612812546818863	0.0338765996541908	-0.0911337938127563	0.118276637427187	-0.12738311531752	-0.0272658736252034	0.049127825368023	-0.414852801321514	-0.0430309913495473	-0.0696983238486852	-0.0835964755121908	-0.00248831379047021	-0.0962568618773755	0.0148001565929567	0.057344992215235	-0.178924568189463	-0.0153296841096128	-0.0885769205659967	-0.0977664803113445	0.0827229853628932	0.0150241915092526	-0.0624915970974018	-0.117669378932942	0.0604516829128525	-0.108688345422669	-0.167988229937539	0.0354815734060351	0.0742132283595709	-0.0767091630580934	-0.231535821289459	-0.0770614097676906	-0.0546541858213448	-0.0795756446659604	0.0800279240625024	-0.10803158998297	0.0983406153314987	-0.179997808617115	-0.0412602795877217	0.000239041250318352	0.0542213084268145	-0.0315114433370877	0.0532073933214297	0.0417757275004286	-0.0322962985738655	0.117808115426741	-0.0540159825342331	-0.104821824916145	0.00290472451708151	-0.144085851234655	-0.0395638846590159	-0.194070214915776	-0.0647323634503295	-0.146070852250965	-0.0951171445968371	-0.110462207145567	-0.12713888115053	-0.115517689475216	-0.120981118828618	-0.0366421612140398	0.0555824907060214	0.0165274139428847	-0.021783408011415	-0.119708772548666	0.0332614145172608	-0.17528873560995	0.00241769666453282	-0.119893177333502	-0.0770227967986612	-0.162685734065431	0.0748614806716633	-0.00857419550122037	-0.147083801732322	0.166795451604793	0.0315581224754924	-0.169409616163129	-0.0165397780429181	0.0559163133419316	-0.169303356876055	0.0982784977821175	-0.124246946820362	-0.130969210264098	-0.0594624634918946	-0.0807301536793492	0.00202615057371676	0.0125148621522886	-0.177096717366834	-0.0437554783462097	-0.119023164759208	-0.151665426869711	-0.116138118434763	-0.109021137906973	-0.223143333557284	0.016456393523539	0.0215029271536044	-0.179066052132138	0.111556501964077	0.00165776596867622	-0.313259660677914	-0.124051737885702	-0.0282429851237441	-0.194936219610167	-0.129070830634873	0.126736763328167	0.0223780719107784	-0.0317187782581424	-0.136536904912237	0.0252404591597753	-0.129810978559664	-0.0614030870312565	-0.0683515963886889	0.255520542475659	-0.0614425904407524	-0.0320388506078968	-0.232010106389802	-0.0238034884750351	-0.0302499321613023	-0.159894083564556	0.0409656633341717	-0.0584391304376372	-0.152210499920366	-0.0288322722841796	-0.0395011096043209	-0.0425015294334984	-0.0390831188605613	-0.273630804468152	0.127177224232554	-0.131481221158206	-0.0508892718077269	-0.0872699133442303	-0.121598103087795	-0.00173198387375146	-0.0497559970753796	-0.164006681990009	0.0216652525598908	0.0268348703474694	-0.124268130118697	-0.0416796539814794	-0.043136584629906	-0.00168580835520813	0.0479800604111705	-0.123510528292155	0.00233010442775852	0.133794772443645	-0.185189683446544	-0.183992352387208	0.0529731370599742	-0.0840416960468954	-0.115051753865198	-0.0968506143010549	0.0232746827873663	0.00115746953383094	-0.0621975480399968	-0.0437648043622211	0.0511483691917341	-0.00227958731270005	-0.0244258683838798	-0.0283319750978786	-0.239444047061897	0.0409975126001208	0.0507520114902058	0.037244758051103	-0.0278977321619487	-0.044713585028171	0.0115424244984936	-0.0557396476522956	-0.105973062546689	-0.0873448080301245	-0.104867405620705	-0.00253434943882145	-0.0456737641987151	-0.191237593245116	-0.212035294303725	-0.0728376745500037	0.0564199469328851	-0.0889429995702034	-0.0960739455293527	0.0212001785562021	-0.159190631744421	-0.198669396337191	-0.16390519497923	-0.0193609700699214	-0.0915802537008888	-0.0502295158294855	0.00117651285939992	-0.0156745533973641	-0.183860614440381	0.206113360605683	-0.155632198697297	-0.163072963937093	-0.0225939306043634	0.0990854868364486	-0.398038895523715	-0.00876186353799053	0.0748064713678309	0.222619511478894	0.152935870045461	0.0436625830267342	-0.0718370140500214	-0.06693457904561	-0.00810171148001083	-0.253378856681628	0.173024792916112
THRAP3(9967)	-0.0622743877926524	-0.147196761958989	-0.305878045023789	-0.0890057291706165	-0.12908080962543	-0.262100111714927	-0.104159779349889	-0.0979182413404178	-0.256770350570113	-0.294024040194544	-0.378954482608317	-0.300534421677166	-0.164866153108092	-0.133706838309568	-0.154101514994975	-0.258591001913633	-0.212891071864955	-0.354205145818321	-0.187027924229678	-0.0889467945982898	-0.342035030572572	0.128505166012032	-0.161030034052055	0.0512185559340577	-0.307977664209063	-0.46113349929531	-0.115420115634977	-0.0133099721236122	-0.169586615712329	-0.0915551715729043	0.195607404813208	0.171077388158767	-0.15593260539207	-0.0426614735695734	-0.344626119629427	-0.116984688608542	-0.229299913382945	-0.0247946745855256	-0.199747429472036	-0.235595943873461	-0.0196092322576688	-0.184198275300609	-0.210251322623605	0.00270699890331214	-0.116612473694228	-0.218109742876604	-0.0746356810422552	-0.150067813154597	0.0388668611595056	-0.25338094673165	-0.243914836027405	-0.00864722825219158	-0.157912527961103	0.0397580061612246	-0.121169125721228	-0.218701580681379	-0.206738261077304	-0.25381422413892	-0.0498731432610042	-0.0858688394996801	-0.120744432095248	-0.0541062278285065	-0.36752554225217	-0.035721989164762	-0.18442977393618	-0.162208246457211	-0.156952871494508	-0.0762788377820605	-0.357416194972505	-0.429041360912025	-0.0909624308989612	-0.129602539970957	-0.289552563760588	-0.223471929567087	-0.193909113810882	-0.482460650900635	-0.25298889838414	-0.006695282314642	-0.132062035073235	-0.143322256498619	-0.180768344673094	-0.0190843097705486	-0.109115876147661	-0.134365303196543	-0.120634403358493	0.109170646204286	-0.113759411414961	-0.261846299645307	-0.456067372350484	-0.182987693690253	-0.123927047688179	0.302696530793728	-0.270632420091055	-0.344834688255956	-0.217307009273353	-0.431666048148658	-0.161223507012229	-0.497309567434101	-0.0560124287528276	0.00557433113732026	-0.371540834070093	-0.138207485552724	-0.241326202344465	-0.412952842808889	-0.127712523706417	0.0934368091592763	-0.130429303791255	-0.243045941438831	-0.173867920657729	-0.182122200907364	-0.344843480502648	-0.222841781948275	-0.47248940213779	0.0408343236440645	-0.292128399804693	-0.401093812373776	-0.206365299922191	-0.347320174782178	-0.106016228143364	-0.338595498994484	-0.191224347727515	-0.31355441111301	0.220936460694235	-0.14054894683584	-0.26542148299321	-0.314826015361685	-0.214136001145579	-0.396938786227591	-0.643073257151776	-0.56535495736776	-0.227826486712982	0.037513583398882	-0.163319232466484	-0.500307652458705	-0.0852885758296126	-0.16335972310612	-0.164644596601126	-0.0827094419141397	-0.21419022888373	-0.0966059021973568	-0.392353894726931	-0.199917573473383	0.00235104562794465	-0.196656397884203	-0.288163837656072	-0.382882039055336	-0.260883598135257	-0.168073188043502	-0.257582565777876	-0.13290412758348	-0.363301049321358	-0.0341542979236217	-0.0927083284265797	-0.0550123207187125	-0.330176351189572	0.0108631042933788	-0.112894078925691	-0.139875602909622	-0.0942654307407633	-0.174321102817244	-0.293697990137519	-0.066568928953325	0.0380456320348943	-0.347390706894256	0.0299701559976254	-0.151166011971685	-0.186108233478293	-0.332059366318265	-0.317572459235224	-0.106329046578914	-0.493965176946121	-0.210794575851556	-0.0368501370503996	-0.154974844253148	-0.0486730525352167	-0.0779394055492737	-0.175700056335648	-0.0732390461987407	0.0505277651787494	-0.355430165704127	-0.0848145565115874	-0.0754346619565263	-0.0999683986298778	-0.0288891197117048	-0.0355205598911676	-0.209856360249883	-0.25877346753276	-0.239367249289175	-0.412146703142639	-0.254902453383639	-0.085976113665045	-0.093920701396111	-0.149147757956128	-0.133266800365968	-0.229260426545442	-0.408648306340036	-0.0477295861621085	-0.284936952281243	-0.152759984682998	-0.240141239425954	-0.245229036698141	-0.108113208044383	0.0592584131690597	-0.0331426142207359	-0.0780470097518593	-0.0390726478051378	-0.204009513124416	-0.167514099155225	-0.0145252016855701	-0.475446502027566	-0.106093521870076	-0.399757685378724	-0.361717972566408	-0.308800489323811	0.0296325656215496	-0.191577300924599	-0.293908410423805	-0.318256679908177	0.0383508497853223	0.113964973240779	-0.0262296667846071	-0.263870201379026	-0.390631185560291	0.0974054305905189	-0.352415210176666	-0.0736203622792171	-0.188291542577979	0.0206520516866296	-0.22062152739435	-0.0978263441495051	-0.060272575834717	-0.209152025253942	-0.27073290912966	-0.152067229060263	-0.0904431339960623	-0.314595949551336	-0.524292305308628	-0.161077689014464	-0.233587214240387	-0.0983500735328223	-0.0697801109694992	-0.194045163016667	-0.202060924021933	-0.136893240825358	-0.263933611051903	-0.162662973496496	-0.243639271065222	-0.0839223394030575	-0.12123468449574	-0.0747377257266787	-0.0888162066120297	-0.128722877756584	-0.236831201280903	-0.313536556830292	-0.166717257317425	0.0120904772564073	-0.229239036538516	0.0799408346665907	-0.229698558085406	-0.300302136599221	-0.121667870761953	-0.311416052132722	0.0919185777588424	-0.272478738229844	-0.425732036603216	-0.268423139820854	-0.307619179365665	-0.30412299225582	-0.254579087584552	-0.346623559520155	-0.311643710958811	-0.425927799775312	-0.388914099918939	-0.122221532855108	-0.234922937192297	-0.067621068856061	0.077199469794754	-0.30777770267762	-0.0383659558618098	-0.199877921117157	-0.441852156986797	-0.196679747572773	-0.198994747010145	-0.155062556497408	-0.400189289723319	-0.209324025212995	-0.300306932337616	-0.117351272234001	-0.0336297884645633	-0.239520478581775	-0.0080120577487476	-0.218807495580534	-0.643942281003242	-0.03706857048595	-0.0623386832019558	-0.0868295772148447	-0.188331552297871	-0.100487825428699	0.137202081978161	-0.178454296914812	-0.275804036992304	-0.217464857831952	-0.131872132345462	0.00821983455541463	-0.238503420476391	-0.226891389112905	-0.0792733902982855	-0.159423370747712	-0.308764577754386	-0.169103022937601	-0.0515690033562375	-0.198257914270642	-0.333391019236488	-0.167393693947387	-0.272091547026294	-0.556701645184072	-0.101390785917761	-0.242585994033854	-0.210500923310305	-0.0475348232474615	-0.115419501637302	-0.282672871706564	-0.172938008812133	-0.464753418941782	0.0137173156261927	-0.0119311764687648	-0.239785260057113	-0.0334523159339445	-0.00315100895890585	-0.306302239924451	-0.396922974542271	0.12145734828553	-0.341360224568443	-0.159109261184819	0.0809778068463492	-0.092371271646542	-0.285382138005106	-0.551213231790519	-0.26991271988141	-0.388502991308355	-0.288778069549322	-0.375914073379305	-0.0365995160158978	-0.0477493692527665	-0.158719096133924	0.0443425404510017	-0.0895090296219549	-0.136488015418784	-0.264580622285549	-0.06612117243683	-0.0326785911135615	-0.308488631849621	-0.0196841415886812	0.156840874859956	-0.155739464412273	-0.0538524066972512	-0.161707641424831	-0.0884725334788637	0.240633245785999	-0.231580234130877	-0.0590098657468131	-0.25532007809088	-0.220970823963574	-0.154147497178108	-0.0131999069352787	-0.186678310602771	-0.107620178658495	0.0819489402036266	-0.0242531379547985	-0.0232074481119873	-0.189771845626223	-0.400507701037539	-0.152609290654001	-0.136368967300343	-0.527819114109172	-0.239395753427404	-0.185928991504842	0.037625173222551	-0.120156616549028	-0.362642386378801	0.0835041714420002	-0.0854485467522756	-0.2041441175612	-0.156350957166018	-0.168420442204545	-0.310538287748434	-0.210820119420731	-0.034346168770701	-0.177773543624464	-0.292297782483262	-0.253982081929368	-0.117297889762344	-0.382152819061281	-0.077157827103647	-0.223652325764428	-0.0700798251270083	-0.196935246597888	-0.279441916674388	-0.106776054977349	-0.132873676286216	-0.0416127629832178	-0.0166370026493621	-0.414844884291183	-0.253887937506448	-0.136507513337293	0.0732811945943527	-0.0966670617046136	-0.334725466983761	-0.387502880683756	-0.409632256063804	-0.0364703651960347	-0.164293443664502	-0.0156023636297722	-0.0556291023156859	-0.155521384179625	-0.31268563041839	0.0785362268470185	-0.159876560902603	-0.320056910366121	-0.198711316691019	-0.34332134819116	0.171888174603901	0.0516679308328601
THRB(7068)	0.0580120325325096	0.089888836794408	-0.27122068344577	-0.0587511972877408	0.0578359852089148	0.180747023403011	-0.0222305548026007	-0.0294074386264915	0.0349029870292018	-0.077082106068402	-0.00578983679388902	0.119213530683002	0.144345256998104	-0.0242138916761667	0.0632258407146902	0.100592672649288	0.158530052728311	0.135781935976661	0.167104648267978	0.102240822213782	-0.062501844140442	-0.0370232622268628	-0.160057801543759	0.0951888875428594	0.128094127031204	0.121954636046027	-0.108140815776408	-0.00842570726501565	0.195063601509856	0.0760036052568021	-0.237076557100216	-0.108700377349096	0.00484423184072479	-0.22144860356573	0.0823670814132159	-0.0292382805475818	-0.00998383085310458	0.17232986568747	-0.134910421568656	0.0774824020858444	0.035379841292343	0.0668625331540631	0.159553639137911	0.1248289631227	0.00470769627511854	-0.0168887487103194	0.00723302616158746	0.003978273289647	0.0347033652702819	0.109733326790769	0.00377163580037439	0.0514275742132325	0.0898301963242315	0.199738007274612	0.182743896354673	0.0436853362577138	0.0778356080612444	0.158392048875787	0.122262549232898	-0.0629729925152976	0.098235592846604	0.127306382893691	-0.0425298464141069	0.0233395000624183	-0.0586341791266423	0.0646643645213523	0.00992648566859578	-0.179499286595915	-0.0692809835460741	-0.103500738644274	-0.0875902157561779	0.0877073390765921	0.00878064698467618	-0.0610973188161447	-0.0581170638272598	-0.118447786822408	-0.0724822194036197	-0.22033363945264	0.0258939159031251	-0.0973013248687816	-0.0116496177132386	-0.140309219210234	-0.0220547623357056	-0.0240899428947423	0.068413856707513	0.0201357759831355	-0.255986492760519	-0.00791755959245694	0.0814985895540966	0.0518700632531014	0.187764755808131	-0.0497621282697141	0.124544215774689	-0.0120451695857818	-0.116701411172954	0.0339024694699921	-0.0127268942621419	0.0598196231858932	0.0792009130024679	-0.041115036567076	0.0176950167752153	0.0593317171360457	-0.0406872241926673	-0.0179477224737919	0.0583226204885564	-0.0230928887682026	0.302439436039654	0.254716188570531	-0.036545716743378	-0.0632179924430457	-0.0754111213488071	0.0426145001649367	-0.136865885874865	0.0917865699804958	0.0579400654917213	0.0848382627209803	-0.0264184072619967	0.0631120926345483	0.147969339862219	0.0123870868065368	-0.103431786572077	0.00584235516234841	-0.0960338855870443	-0.0690102525375593	0.0662768275113912	0.348010030262155	0.0360333915024749	-0.0441617616830103	0.0482528388397934	0.124886602787654	0.104462510349236	0.00677022377669984	-0.194206946803916	0.123590992937246	0.00146079443704292	-0.0846263747936629	0.0402990708128429	0.0109357735954941	0.0279145035535367	0.0657933406002454	-0.237683092737642	-0.0928368008178058	-0.0144870616803378	-0.0449068741864158	0.0733038648304083	0.0604349030063704	-0.0186198655680144	0.0768945012908702	-0.0871231851898955	0.050592668808257	-0.0387480305601522	0.0226791357036119	0.0676375454693019	-0.0124440895170973	-0.061160528647167	0.0268326512681495	0.108202549170933	-0.0500786443971957	-0.0643075693460158	0.0303629207315498	0.00940205901062371	0.0111041961476252	0.183184256620863	0.119342725193599	0.0712057381127131	0.0493962790159095	-0.0199110826931093	-0.0160908654038391	-0.045751550855881	0.0305267101545259	-0.0069195149876359	0.0773931053705879	0.00941270526766436	0.0537052099243326	0.0879027507200568	0.267266288910976	-0.0116678794924989	0.0150870559062481	0.0687067942748658	0.00378028134065715	0.100060571999018	0.0397080760315085	0.0706383044827727	-0.0274837857144987	-0.014377827048599	-0.0260730226029791	0.0614010596332044	0.131095800368745	0.0254601359093572	-0.176955345443045	-0.0365889239408828	0.00775014433693552	-0.0355744946351843	-0.0508401177578875	0.0973885940042369	0.0182729254065577	0.147208172390552	0.0712210607960288	0.00514848802449873	0.055275588524472	-0.161485087320915	0.0503122335756064	0.0504538636242205	0.0622217738627145	0.0660599081167332	0.115352227526418	-0.0600832418285355	0.0725023351852228	0.0690599537842967	0.114959753140751	0.0223409088205219	-0.0478075607133793	-0.296227288281131	0.0480045577233537	0.0126547519066058	0.00737573692132125	-0.0406744979045586	0.0445524279654041	0.00245777466644771	0.0529973748516066	0.0760922054165991	0.0506560122447362	0.0741320988964184	-0.0314023684642498	-0.0451154306352482	-0.0131780161324033	-0.0757455834474286	0.00666600757538523	-0.090871847085179	0.0537667895826592	-0.055476928775236	-0.0380907671453757	0.0839412948069807	-0.0186002484794633	0.0817493286911172	-0.191364351189391	0.0372074041186441	-0.0624020891042993	-0.0527161884401521	-0.0746017710174237	0.0573078574979853	0.0124422218409131	-0.0971291687626753	0.0358757350307775	0.0519476189513091	0.016666930059018	0.149297458312605	-0.0266720604443817	0.0454254078960796	-0.0313367340859209	-0.133444875132287	0.0441746444686878	0.0833974150770824	0.0412238585118829	0.0831718351833092	-0.00118925687352947	0.225649103766576	-0.131237331293637	-0.121507640140093	-0.0142021104514358	0.114462497041671	0.0486439712214689	0.0193986331528393	0.0621145718307575	0.0405329757672143	0.0142441543650092	-0.050516641102568	0.0822301768016526	0.0914437825397869	0.0227986917983628	0.134293019854603	-0.0212972230310354	-0.0327574033683071	-0.146187839964125	0.0510522650605962	0.0767052239113718	-0.0114287169312573	0.150414729848753	-0.0562015777212427	-0.06893401294256	-0.143587012680644	0.159856661804518	0.0359265386672795	0.0714492763899653	0.0160020977756443	0.100250085067676	0.094858974131057	-0.011950025020184	-0.177013961864557	0.0408735198316701	0.0819055006061203	0.0154274909751899	-0.109745933482718	-0.0481716550232792	-0.0156986143150492	-0.0483656862255644	-0.163444601846975	0.113505005338756	-0.153418964701423	-0.0825495098704253	0.0120920100233474	0.0898152401491333	-0.0874845659517993	-0.0598005888475453	0.0471106683713501	0.0380739293108811	0.0148224018976496	0.00381744181017531	0.0071630078257297	0.0567055404596034	-0.0579836597200742	-0.00691845472106029	0.0466896095754794	0.0210905209018864	-0.0337694230412713	-0.0913945882364501	0.201118468125785	0.00861547044668373	-0.0174161363444105	0.094883204362381	-0.0743238813961646	0.073904406153334	-0.0655020387002935	-0.00215447379576671	-0.055745791564151	0.25152739652187	-0.0346481810602742	0.0670083536175383	0.0180701384234529	0.157669441431914	0.0704234793719791	0.0256813538644547	-0.0448562241223456	0.0500947497844989	-0.0889790249841981	-0.0301398517103728	0.10978576722974	-0.112199138737924	0.016274058057342	-0.0281641725189109	0.0132660962280195	0.1328381219457	0.120171015334574	0.0470254236255932	0.0861819793770355	0.145759994414751	0.0105150448537136	-0.0535564417022058	-0.0836468318530781	0.0152744569049095	-0.0602510976618129	-0.0103576138284188	0.0318586883624062	-0.00238508868099611	0.193909970641884	-0.0148380466622049	0.0339916421346571	0.0505592510405954	0.0534953590308192	0.0392749421953159	-0.0821501667931397	0.0371892123520288	-0.021806732579698	-0.027649783991256	-0.0772327348415505	-0.0699223579168696	0.0814663537169751	-0.0141788447761704	0.0137779159484606	-0.079656091098205	0.155562669534214	0.00987333226181492	0.00769464256491046	-0.0232505550607207	-0.0513591896989424	0.0725982523717171	0.0310662010032183	0.0121222929978829	-0.00544440886315215	-0.22887570181881	0.0567544979573852	0.285677462147974	-0.0494194966030574	0.0153142016016268	-0.0365377106492903	0.0382508803691558	0.0213712174062676	-0.029226434665914	0.0186658804985173	0.226185450569743	0.273778162614418	-0.00420269838774698	0.047186689294383	-0.0418453247173396	0.0559874574153815	0.00683774131538272	-0.0264224123946436	0.0347004001598638	0.0555065467682372	0.00860671698200013	0.125672019584162	0.0251737878267198	0.129333094017013	-0.0186491213358068	-0.0416373866704634	0.374211846614038	-0.0540824543172969	0.0582937629967207	-0.0246035547970526	0.0108451002383539	0.112833699062621	0.0499532912087864	0.00264814736759128	-0.0813162315999827	-0.0694066130839641	0.0966554857423424	-0.0762679269287482	0.0293723356017924	-0.154502458046423	0.0355203829099224	-0.0152666555183683	0.0481804321264586	-0.0832164840111496
THRSP(7069)	-0.0400997893362284	-0.165689605729256	0.0588087902373528	-0.203695015342592	-0.17830101299758	-0.0842633016130896	-0.105519835689894	-0.149758466265731	-0.229773479938702	-0.103444991858342	-0.131649660513192	-0.0381355622485131	-0.155092053735329	-0.0514457460138091	-0.125276456209563	-0.0175574807341961	0.114845391116498	-0.197248755435162	0.033726345944117	-0.0913007353607206	-0.206250050462804	0.00806368182469954	-0.0238893120781188	0.0490522451726325	-0.124971265693661	-0.0827885058304939	-0.147538366563531	-0.0116214043491488	0.16254314339987	-0.241610186750167	-0.0059972641415657	-0.16464073636308	-0.0292515442124976	-0.0220819957715475	-0.159779942944695	-0.0414387246714257	-0.12689311180396	-0.00943649341856141	-0.13712435010446	-0.239275942140515	-0.0427450697102889	-0.120167523480024	-0.100038353656151	0.00106935430756979	-0.255280248281739	-0.168187531888861	-0.355164377025623	-0.172854774634099	-0.132794511314136	0.0592664116331312	-0.18111434088147	-0.167369758970945	-0.098699783912323	0.0365269462118392	-0.154477935394544	-0.0845618327968427	-0.147906178581274	-0.259725749963188	-0.119746325599006	-0.15737632516363	0.0354450737661371	0.0175707325497118	-0.224008408786846	-0.375619191436187	-0.113414634667995	-0.0760590703536709	-0.0695043493180477	-0.175580065847251	-0.133533682348526	-0.0751957409161395	-0.0555190090164277	-0.0769579446780374	-0.0820408242618398	-0.120872789418294	-0.176688823248699	-0.192006886022897	-0.0248709013918595	-0.10144104312112	-0.0903649041061655	-0.0776418909297577	-0.0240416207477513	0.0978456409180563	-0.150882020974847	0.112237075313314	-0.135331453420426	0.000609806854540179	0.11493474115896	-0.118645579537144	-0.0304900786771959	-0.0808538559976243	0.079458330222514	0.00313280864368638	-0.259209530032902	-0.11040499478075	0.0203608469144626	-0.147811187446109	0.0586923835972676	-0.200123658429002	-0.0740460011992128	-0.0771242893880567	-0.14853206460517	-0.0714968266253076	0.0799399880440351	-0.0890699375127766	-0.0799759113966759	0.0997917950892458	0.0730422690316866	-0.0453139216206259	-0.0054944396235564	-0.212089643475972	0.00227331889879846	-0.241143569692078	-0.0698064417024882	-0.134984430450127	0.0450230837721467	-0.119118595195008	-0.137654742713232	-0.0586375488671988	0.0682874876516866	-0.0172433050232025	-0.140973638260273	-0.228296740877401	-0.157468417987968	-0.219542816867201	-0.0232747463381175	-0.263529439965935	-0.0960591173664661	-0.0538706662337802	-0.0205835842640084	-0.113098623367978	-0.121680735013052	-0.0737834737321234	-0.0792109176045972	-0.285242921938321	-0.177405592927428	-0.238278720718207	-0.0249267478254288	-0.16849411980233	-0.190572276379243	-0.032492793668385	-0.0519130227338936	-0.0386603979900255	-0.121189460216114	-0.0193091932503201	-0.14697519115741	-0.162157075021032	-0.13015544933712	-0.151443614438733	-0.184710165628632	-0.141667644779027	-0.177426927316346	-0.0494356398479425	-0.0351251087915354	-0.0746497007475606	-0.183776865079092	-0.160219225345485	-0.0424510591739675	-0.134675146534896	-0.0158023114690421	0.0504153779337719	-0.0841355173690112	-0.321807397663202	-0.193722008044076	-0.188118605849437	-0.167635298059385	0.0595964176917642	-0.206840017974177	-0.00127442198218372	0.0545357073345336	-0.0238157945941507	-0.102312865603979	-0.132273297813544	0.00437170166399205	-0.0345042387815775	-0.00108257569321779	-0.158377051732065	-0.0964199545020241	-0.22219888560142	-0.117849128569182	-0.167883875069294	-0.159684609899806	-0.102661852952147	-0.0919406761918031	-0.0891291551838271	0.0537379845568801	-0.242400583868597	-0.0887485360085117	-0.139100244824863	0.046373629158426	-0.0572374110090692	0.0403705155606455	-0.171393369201955	-0.0245291603820368	-0.0477747557354684	-0.0709492119439247	-0.154064629094953	-0.132521289006855	-0.177803917195229	-0.0199420755760397	-0.0459195372005172	-0.162506146089626	-0.077213498092291	-0.101871202442767	-0.0671662104556466	-0.0837064470938042	-0.0947028611789747	-0.0708626948684901	-0.0357322330136029	-0.100416946666887	-0.0781691780057074	-0.0235536018757876	-0.166101198587656	0.00820912762079386	-0.322608180273956	-0.103841897515487	-0.0274787756192398	-0.0386008585172489	-0.124712034805763	-0.0393988721625543	-0.0862365537542754	-0.072941057480026	-0.0270881402662605	-0.182635890766946	0.0127796096134618	-0.149726002368385	-0.10481991811263	-0.175844128610288	-0.0169504717901439	-0.0293970517914517	-0.0328566916354117	-0.112097981021241	-0.0731281305487137	-0.0645591452891439	-0.242586253634469	-0.326152957300281	-0.0150340850690737	0.0523882352846221	-0.0823383810761809	-0.0853932525580754	-0.00886636975958022	-0.16996656881178	-0.0938134863503864	-0.174832176730403	-0.14097093207754	-0.0876217300978731	-0.102345037825277	-0.228169971889636	-0.0953805269757793	-0.0258179628655003	-0.054299890846549	-0.0191943897968966	-0.0720286930461964	-0.149737901921629	-0.0932536174277844	-0.0502598148776151	0.0233303048247015	0.0905524748207654	-0.206227409755494	-0.314922323701843	-0.206793552591624	-0.115555425199738	-0.0458922164706435	0.0183600689612866	-0.0132136264025034	0.0171127038553368	-0.102847756835628	-0.182776304660501	-0.0193714148152877	-0.0617701929348378	-0.0500687298500728	-0.00623143889042835	0.0928892844892205	-0.0553647367126555	-0.139021632392032	-0.0713184041050244	-0.319194348715391	0.0629934078509087	-0.178835886905125	-0.0500921323312385	0.0857579598047181	-0.055982663037135	-0.084789967440005	-0.267215096920041	-0.0458899041339988	-0.0561706122367009	-0.181472578458463	-0.190260973474578	-0.0234932740453844	-0.1273090513184	-0.0754465749976811	-0.0247137613412143	-0.211000542644777	-0.213977326686739	-0.106494992638193	-0.163434977167962	-0.175965298166853	-0.0907371019680101	-0.0569123920329422	-0.0187386783059666	-0.112982100378813	-0.0355307056836422	0.0959432889672346	-0.159461570913561	-0.106222540416212	0.0420196626981477	-0.110837607517692	-0.166454755354757	-0.1412172253563	0.0179856797285128	-0.0790161244883664	0.0133701840715852	-0.125870487889075	-0.0233587905179276	-0.22328001610761	-0.120574763099284	-0.129733143937021	-0.00335684481579608	-0.149503781993981	-0.255786300492062	-0.118098385742769	-0.0854911228698096	-0.273450685066265	-0.00531808527372551	-0.00886278400970513	-0.0426751487416581	0.0454232577011607	-0.124988104254386	-0.118229506186984	-0.077995782973595	-0.0534003374190606	-0.218854570722286	-0.165518933326544	-0.123455993386699	-0.227350867626864	-0.137859972524882	-0.0925948616939203	0.0259034032914814	0.044723316328021	-0.219604084337174	-0.144635346522976	-0.10564498298528	-0.0846410847816048	-0.0337058358210813	-0.12700489323833	0.0422711040865409	0.0982965636437594	-0.0554497762683539	-0.133398562732241	-0.107199717038251	-0.0388108154262274	-0.0370913392673054	-0.219118461185892	-0.278831213111579	0.014995166441179	-0.0789955605663297	-0.0439712378714985	-0.0220176739145878	-0.0398817554225774	-0.0366161112960598	-0.142018766215976	-0.0807641613110752	-0.0057544704917934	-0.269449911674552	-0.125473749891379	-0.00998348338131155	-0.157517714982614	-0.10926866108436	-0.104797786839394	0.101868912126773	-0.0782124046533207	-0.13341586525913	-0.126583500183409	-0.0102310799464106	0.0205745743259849	-0.170073321078783	-0.134208899862478	-0.0208638053476604	-0.137250257228151	-0.117500303565178	0.00991128054234603	-0.281502427381446	-0.11886788467337	-0.107384440310973	0.0406521013371931	-0.0139775965321624	-0.149696887769903	-0.0409874058890666	-0.1706227039911	-0.0604432627601325	-0.0927409343266853	-0.0906167910259754	-0.0592593688347277	-0.238266477647983	-0.181877106373588	-0.169372376421639	-0.0412358760386141	-0.0198666751747393	-0.158540185058462	-0.0902685830239096	-0.219588649043877	-0.171139135736274	0.00821222504314068	-0.195553246320325	-0.183526193819076	0.0153848748120904	-0.0716368403377664	-0.213709433349389	-0.139536054020223	0.0417888312539186	-0.0703610143436727	-0.132453892376497	0.011591022756437	-0.000279794181645115	-0.19315350921255	-0.100566117831863	-0.0605967091875091	-0.176253493653199	0.000901783221208057	-0.130536583045221	-0.0748313330158107	-0.147448793699077	-0.0107974962129489	-0.0592881434792172
THSD1(55901)	0.0289659846664524	-0.000562333783828901	0.082485212359748	0.163225008384497	0.0927657853555275	0.0815277368603465	0.0385342981198577	0.0467712855858641	-0.0516981149945803	0.167053548027406	0.0708218537127691	0.0937867285375098	0.0605409884420028	0.0472594682763209	0.0428441326956371	0.0343942784345068	0.0296946908636102	0.0309304406717045	-0.0325373731027168	0.0816741696825979	-0.0124916177426701	0.0673550762632478	-0.0196324480081521	0.170322185276302	0.0228672717604876	0.0846371646582732	-0.121577576129266	0.158409558949973	0.10310646673881	0.0583734027795241	0.191848922907278	0.078174304904562	-0.0232239641695167	0.175378547633197	-0.00531696147998403	0.0356056157955892	0.0599629573411198	0.0333726285111432	0.181404676826137	0.083483819131217	-0.0169417635176293	0.0131674701475141	0.0694765748114549	0.0283149302239952	0.153805745477298	0.120372726125879	-0.027209687933751	0.0723968629574088	0.0781673036477608	0.109991503024776	-0.0703508469473222	-0.0666997129303083	-0.0388532668386441	0.19232470735922	-0.00147893053252727	-0.0888210431536451	0.156397930477145	0.169931198419619	0.104909745315924	0.0678469168132297	0.144926494582053	0.0732026056001223	-0.142216255019091	0.0443913119160697	0.0432332337580058	0.100198978588532	0.0351039300587728	0.0374635868640422	-0.104627555276093	-0.113794799650974	0.103525839502331	0.0414695592704575	0.134186043501896	0.0498074745088073	0.0808110203982182	0.00276034200829473	0.098698059885895	0.026229204051268	0.11094438130538	0.209291963672073	-0.0226217484407572	0.0172951720184454	0.116441350979915	0.00692358292153854	0.01139541285076	0.257152640037509	0.00274743842735834	0.043429561056306	-0.0293181270013957	0.0078840113598778	0.0737717219751803	0.136741014859491	0.0736398975134174	0.124664207327381	0.0733456173687058	-0.0160805665348061	0.0993229276854271	0.0571537473022154	0.0262803490751536	-0.0431357931488238	0.143202050425296	-0.12331617379692	-0.0459122993628741	0.0370113455334128	0.0286193638696006	0.00956515698563573	0.0394135519418886	0.0197220851071022	0.100727206940891	0.0615501953023472	-0.0376741707748441	0.114881532495864	-0.01786952351675	0.058158795652117	0.150722053713561	0.03470831739563	0.188176609753871	0.011763176533137	0.0230276153750285	0.07452073793621	0.0358747119255927	0.14629183848372	0.0777290486596865	0.078976363892612	0.125308233035034	0.0747900631515035	0.0202338186829375	-0.014326096527452	0.0354546104073373	0.101280390686033	0.0322843561209911	0.0515264817018165	-0.0614431524998156	0.133253871307603	-0.0991914933184265	0.0676428416525346	0.00906339580525879	0.0268183350167596	0.213657512882765	0.0144518326087317	0.0759395713165819	0.0830058956130357	-0.0234626701679121	0.00149545699903166	-0.0723349137067455	0.101832509184676	0.0688127682308578	0.0147516298280762	-0.109513318469081	0.121304843431496	0.0909630524854795	0.213674130624886	0.217136584807588	0.0986904541862804	-0.103913400432248	0.0696675674642119	-0.0624008679200779	0.0352813767107474	0.124171905023359	0.131387694097403	-0.0327815474977376	0.121485479087654	0.242358894368934	0.159666266571589	0.0742542144780371	0.19452573224296	0.116418550920475	0.00742530700842142	-0.177043713691693	0.0960386759331405	0.172483754935491	0.0368199155209539	0.176530630514965	-0.119229780480277	-0.0621153133870734	0.157752373620221	-0.101159133118016	0.151434872172978	-0.0140980935620088	0.0800595096414175	0.0386681749698859	0.0853607764416597	0.146273616003102	-0.00632859344356684	-0.0494379528525073	-0.0369050795440906	0.0200851784423706	-0.106863751299183	-0.0403690739937973	0.0677905348863196	0.0567086837633105	0.161373402915079	0.121075562409635	-0.0495861408311412	-0.0421627855591045	0.0538570083081765	0.085854483205523	0.128076458406489	0.0289929479928606	-0.0536152555074526	0.202121528150261	0.0441429372432523	-0.125271051379076	0.0586778793219899	-0.0309026250817637	-0.0150541929466126	0.0396722201122779	0.0518378871716145	0.0328042444610913	-0.138615555622147	-0.0447404255326682	0.0402993398423112	0.151956093808483	0.119864659498375	0.0659682418717053	-0.0182499082338132	-0.0673313060759883	0.151511219839748	-0.226731790614719	-0.0361166977147786	0.099985372816899	0.098949502686079	0.0972676564275151	0.10093070318307	0.0577944793860324	0.135102107639485	0.0476392688543996	0.0920170335649228	0.142352586393098	0.0522347602821804	0.105056074394078	0.0678523215163642	0.0688189930761564	0.0141119031780728	0.0223190124332716	0.265715441196432	0.0778030311504826	0.145908498558654	-0.000275049059087949	-0.0773086059178919	0.0487754946808245	0.0328494809241073	0.109603739492189	0.140529401162655	-0.0164816099735432	0.054911023777529	0.115590825399534	0.0268703542674458	0.0492198885626441	0.187572667414721	-0.07333404253604	0.0240457036456011	-0.018373542525919	0.0565700192443149	0.0353911530763936	-0.0421057411774822	-0.242324980250773	0.00407504836523565	0.0124768632097555	-0.0435150338578188	0.0511598311869377	0.130556039262087	0.196940732875204	0.0654934355095183	0.159241761024421	-0.0332937125928022	0.0157690289958439	0.115760316916641	0.0651654047032497	0.136486113547002	0.185714036624479	0.197348659660686	0.0452182526891831	0.030232815710392	0.154411014838822	0.206723367570299	0.0361053791100931	0.0967224189825497	0.101821081464538	-0.0358758053370623	0.194760784964505	-0.0185553547038742	0.10754823375229	0.123975653243933	0.0650061122614922	0.0764690038763305	-0.00835476931107117	0.0931913929064061	0.126292514479238	0.118481980559567	0.105342425226361	0.0666949267866822	0.0625206611693529	0.0923310659350048	0.0633416981015532	0.11523391676929	0.0535700395990077	0.215059480671075	-0.0477034042540928	0.102607061235333	0.0240286554878797	0.100204596491873	0.0246915677123902	0.132712435501567	0.0496042397484777	0.0471652140973707	0.0406677783997459	0.00513260030500839	0.0957878074415294	0.125570975927878	0.218523511817871	0.107890178159563	0.017030358612703	0.0494378356527408	0.00638866299797042	-0.0203067941280948	-0.0194673370971529	-0.0848027685047813	-0.000732689831960797	0.159195742354175	0.0955633143256694	0.180595685703633	0.002944591946026	0.0717245636234373	0.134853864756821	0.0468265144040121	0.179687117525251	-0.00455240454411539	0.0640511259281347	0.240046896370729	-0.0108176436536783	0.291240071135595	0.143363669527881	0.202648812072949	0.0735509640476443	0.0157447482316241	0.148302069485991	0.11560296270501	-0.0780108571264553	0.0595932144057659	0.190837255573614	0.192094383299018	0.195736346853177	0.0178002605801196	-0.0116280948660782	0.225494947273904	0.00791653594489583	-0.00415547756671382	0.155357486241308	0.030901729476041	0.0173277360499158	0.0473597916292733	-0.204219336877948	-0.0926451337973618	0.032914501815391	0.105783024465869	0.0227207938021534	0.0471967085306883	-0.0332503807389551	0.0754512043855343	0.0749115299361374	0.172185750527993	0.0585770069803607	0.146512237906362	0.252162404357739	0.121112220574927	0.0632747683520621	0.0358687122407373	0.06518582640725	0.0169500899409984	0.0758276771432156	0.058123806168146	0.0856579649852226	-0.0386973764132844	-0.0903750711062967	0.138793801842537	0.0855587491128028	0.121982932047651	0.106225997721216	0.0206712609316833	-0.0459662046837978	0.0429150502094813	0.0866858933962895	0.10075369093917	-0.0542120585487961	-0.0159137102055728	0.0226557821835081	0.12446605414834	-0.0477192026296104	0.100121858451043	0.0150203338760293	0.0974783792769791	0.0828049570108867	-0.00298573521859078	-0.0124674488312205	0.153696382629636	0.151475060929286	0.289512145580769	0.127733020780056	0.0253513697099343	0.157780711223573	0.047454728849194	0.100277306647106	0.135651832343963	0.177965408329207	0.156501060737224	0.0495071423818615	0.126225006807177	0.24222197559064	0.13406548495059	0.0169287454997373	-0.00790052751459239	0.0263544803448545	0.197337358232676	-0.157821462800095	0.119384627130503	0.384268532574772	0.102817505829107	0.174041427675666	0.126804469450309	0.0111115204240726	0.335479101882205	0.0316765821288951
THSD4(79875)	0.146880889717047	0.210075261414245	0.0591135552697589	-0.137085200479756	-0.00314050235656066	0.0255331604268099	-0.0586784066411399	-0.243749831145728	0.020756813554873	0.14443921541968	0.0699412018440787	0.0927687865599962	0.0440507945227718	0.0201785821463532	0.0016125666066141	0.0720013004121985	0.189228494570688	0.0614763047455891	0.0598799713933014	0.212122302269355	0.0192938667345664	0.131637103368302	0.0274023046744487	0.044187703622685	0.072308207036114	0.0841053458049847	0.0424790177701758	0.0869102475911911	0.175177101683631	0.0721227513337379	-0.0373119181279114	0.0978276204744054	0.0764429516241539	-0.0157447546872639	0.0563383914789553	0.15705926354671	0.00685104734756537	0.066026320453172	-0.0252821604679232	-0.0542977444587964	0.0223152783612569	0.0733501339568591	0.0473645117116137	0.0844545157237978	0.178841563405757	0.0805979399578809	0.0657981575840233	0.0253449532657431	0.110654536089778	0.112010390737065	0.0214107356832176	-0.153288963274779	0.203749092939423	-0.00118880369290266	0.09064586996145	0.00988666337241323	-0.00893695654639253	0.0535838381815528	0.0687702689747393	0.109848691696749	-0.0270571998457183	-0.0351580523785321	0.0356597069080927	0.0670744876973978	0.0457257039682928	0.0762407298880062	0.022064556336201	0.0926519502443283	0.0650756480341638	0.0161249759709368	0.074977106173979	0.049878446420877	0.0704191924141027	-0.00145832130635312	0.0410977118815269	-0.0195630050110293	0.0460810123102732	0.0766332471984037	0.0146676188356343	-0.188897317598384	0.069950818958591	0.105056338355062	0.0758630651809471	0.0049118905586216	0.00859024675897378	0.105656501616496	-0.111685790000135	0.0940461886275226	0.0753546918579059	0.00774429451845941	-0.00986688747396659	-0.139907511074543	0.118268656655192	-0.0132539305405524	0.0173831336691781	-0.0900767039780034	0.0961168221834668	0.102755270343048	-0.002903244155679	0.0603759490585329	-0.00602779758847464	0.039657063298611	-0.0704100661371179	0.0378736445071894	-0.0396379640799345	0.000455473997927992	0.182790203796287	0.188925666653378	0.0133155041485856	0.059665383909346	-0.0559681883270257	0.0580900715097176	-0.0227106152559939	-0.02770436389289	0.0693411535515276	-0.0382415062957178	0.0776231866617588	0.0608652474430527	0.206802949671379	0.0212503548461738	0.16660462989222	0.0548212897081542	0.0912142424419274	0.171347848170753	0.0783913920740083	0.0228200930025115	0.0981160519740333	0.0546040260327556	0.0343698393051397	0.0509011591008441	-0.0310557307613134	0.0911848963930462	0.0089443763027214	0.112247903128251	0.0144058573338049	0.026739370938386	0.125801685565036	-0.0951987971073568	-0.0958517697626542	0.0284231493953345	0.0545562142004754	0.00203248480285247	-0.0381468861840439	-0.0221240570602592	0.19222402857918	0.0790857524387344	-0.0262535721604955	0.0936866519014876	0.0193549910772808	-0.0345070769309446	0.0183464154763711	-0.0520632756217004	0.0318201525177363	-0.00292037473972284	0.0412198353593433	0.0604100699384218	0.0444132915018559	-0.00571429123165771	-0.134984764512515	0.00360374775145692	-0.00432488151468647	0.221375850443288	0.0581321916783877	0.0543172185466877	0.110617018417004	0.0147605724196024	-0.0417204235112668	0.0146482351233913	0.0276412364335525	0.106604599043795	-0.0557590753169531	-0.00415819854343218	0.105115423104651	0.00304753831344377	0.0632539436960665	-0.181296265190951	-0.0600899743738149	0.137287782346607	0.0577218442210113	0.04091123545462	-0.0108119352662634	0.0455138608752162	0.0980076597476547	-0.177102666581462	0.169184776862789	0.0402950750199157	0.00934673753946858	0.0534590174204342	-0.0245968195233816	0.137516588887842	0.0221211482586053	0.0551247006493082	0.0966948188546486	-0.0932623283617219	0.140512715934318	0.0548080082441709	0.0747412605787657	0.0199871749075878	0.0671699304441799	0.0227193956915252	0.142992814684964	0.0673187184754133	0.119555321604093	0.112870442619532	0.0364039760418349	0.0168229988126597	0.0142994674699747	0.113338937632497	0.133534543846854	0.0347838916467961	0.0661325586551448	0.123030166972751	-0.058805040712426	0.132408725993282	-0.0480604182242251	0.0427409498052508	-0.0173532548003536	-0.0235148144272855	0.0377201156452654	0.0102605911909099	0.16888862278112	-0.0137726310405879	-0.0348093099979457	0.108475744423841	0.0105987892388515	0.00914479655697532	0.233130032600772	0.0294292089792058	-0.1486193027172	-0.00480648608208172	0.000608528948664061	0.0521016278137087	0.016864576228312	0.0261714828084896	0.0328108780150642	-0.0201423049584672	0.0990378112459098	-0.00547934325043316	0.0204478680422261	0.112041593243938	0.151382228769524	0.00873968541002003	0.177600490020218	0.0871726236278021	0.0265658223358654	0.0246294210512512	-0.00422648305927038	-0.00262368448422794	0.0254001288637081	-0.0720800199253169	0.0173739596926826	0.10494238163849	0.0410833690959036	0.0645365689771024	0.00757652500063175	-0.0526300660259542	-0.163500723647622	-0.00260694448879947	0.0879663100496709	-0.0812675299433822	0.044560731075139	0.0459988671054735	0.0426196804614764	-0.174720440961898	0.200386084056165	0.121402260647954	-0.0661375821439869	-0.0263142940655934	0.0912727836445863	0.0900776009052996	-0.298283651659334	0.142699542098785	0.0477960923221731	0.145468009571388	0.123388488322597	0.0638069585622395	0.0238461545148217	0.118340544263433	-0.0047096228898872	0.243656862160752	0.0650755507143715	0.0504247818279179	0.0465653191013043	0.0394455637413299	0.0239794974291123	0.140302147047451	0.0166597010149672	-0.0468798238367391	0.0153879621559634	0.0140846199518133	0.0347202965526027	0.0353702095224707	0.157147484133877	-0.179128796865976	-0.0394819542013487	-0.0882862206136584	0.0689670080697241	0.051892810294958	0.153331742591359	-0.168094412212935	0.18686405251478	0.0774921704573373	0.0554891433281244	0.15882856964583	-0.0551675795544867	-0.118042177183952	-0.14211024936091	-0.00721301555936	-0.0849472351820526	-0.153744438004813	0.0801787465057375	0.059242849985007	0.0193670889266767	-0.0540769383746959	-0.0334383514838199	0.0727266432731812	0.159338491443784	-0.0883289384405317	0.143974052479907	-0.0816210741056871	0.0252693604054084	0.0114386254290414	0.013474521324996	0.174046178523013	-0.0165575599796462	0.0277075261373189	-0.0255748075029474	0.009552229361667	-0.0168916226783803	0.00978037754639665	0.00756487353925976	-0.0823342401287034	0.0185978975868321	0.101200725901725	0.152347643769499	-0.072490331444399	0.0257019345404145	0.0181768709814228	0.0560268821970135	-0.0252307027401965	0.0462018174878345	0.056807417465206	0.0676618315390365	0.0861583361156434	-0.0355016759095337	0.152070717649176	0.158075963503723	-0.000564200272623036	-0.120666914733456	-0.0765218552789433	-0.1041915445817	0.0831328093110125	0.00831414996013081	0.101782779601932	-0.0068327106559552	-0.0300721272958156	-0.0454698099244024	-0.145036559243404	0.00354522672207259	0.0237143479526244	0.0737860323241976	0.0116352614917413	0.0157578844356626	-0.0146467893941569	0.130970326757076	0.0318408658621664	0.125553588019895	-0.00797840666603468	0.0665475792421209	-0.033815696096113	-0.0344938202578074	0.0189560268275481	-0.0240002088582035	0.0479894388883357	0.0201126467311923	0.0590322321141087	0.0414370185091838	0.0711119994990585	-0.0338569474481122	0.0367286499711566	0.0524411993039348	0.0464677648188042	0.00307942453088297	0.0248454154326703	0.146185923759572	0.00440940517915886	0.0951685530634824	-0.0613874154472725	0.16019904739886	0.00290288916634997	0.0203814172554438	0.0965690892106564	0.0952009884817462	-0.00813925070385227	0.0183226075385467	0.00523390620127579	0.0590473687538475	0.126666458273882	0.035261643682329	-0.0064960781600011	0.0446425719535393	-0.00816742858024858	-0.124131510182447	-0.0162276246884327	-0.0560556939129828	0.243036869891037	0.105723984570139	0.0667454376982935	-0.031294209460336	0.0648731978446111	0.0750805647763439	-0.0578915787662535	-0.00663864571991458	0.136836910945375	-0.027756507510064	0.0256243644294299	0.0596732204978379	0.119610942674702	0.000133447098734484	0.144223499098697	-0.160425551810987	0.184761986395601	-0.0671691665993989
THUMPD1(55623)	-0.417316499418067	-0.333962360609005	-0.200634815885816	-0.0893953204007478	-0.309758752303551	-0.345176258428303	-0.413321400226206	-0.12284942175899	-0.446867660205802	-0.304387025722199	-0.454587387829545	-0.45742388155349	-0.217522451611445	-0.242761618899055	-0.380337595731125	-0.459471967779947	-0.328049914724263	-0.453983285336059	-0.300618372971943	-0.293344533663323	-0.107917952589315	-0.32727470730427	-0.142718487474237	-0.410218400183735	-0.333935677054128	-0.189645235245257	-0.185378865898056	-0.0945733483577094	-0.429108300148	-0.158749614877525	-0.390880422636312	-0.287846575248418	-0.470422834448479	-0.45637100920721	-0.228130014106357	-0.205355746616038	-0.299246279416001	-0.0974615794827619	-0.229938302171265	-0.174285687348151	-0.441986077901256	-0.467735355384536	0.0116288093483136	-0.328550692803317	-0.187705859577873	-0.243643662011788	-0.38357621471697	-0.405205956364351	-0.210965936877632	-0.10261878222948	-0.199412882830065	-0.365797134303837	-0.375859407453037	-0.164366949085085	-0.158646796550197	-0.176269990572806	-0.130274909199356	-0.310001935289157	-0.10517204148033	-0.248411963724881	-0.0953537498252218	-0.137715459105102	-0.204380004688485	-0.396299731763573	-0.205479295042869	-0.347904367990925	-0.255022179588239	-0.37061480431908	-0.266040202311453	-0.206340734240025	-0.269434560853566	-0.19069900731	-0.343313622325023	-0.196144630241373	-0.200420161617339	-0.190854359919373	-0.404417283081216	-0.177804824003969	-0.162025193086611	-0.510948314679427	-0.340340034262727	-0.304653174220445	-0.254513893269308	-0.234400528084145	0.00124991116211675	-0.550629451729234	-0.336617089041221	-0.19061675359834	-0.369745919576639	-0.357622368342062	-0.203505624332405	-0.158707904379161	-0.136501330436482	-0.253728555279238	-0.206258878825443	-0.266442376448213	-0.428225667896635	-0.337594850184462	-0.388448062992467	-0.508481634882869	-0.165191766019635	-0.224579452832182	-0.38309988520056	-0.284643045078085	-0.449033184579977	-0.652790990696551	-0.292836606315144	-0.145582865746159	-0.165194194676808	-0.281030967343244	-0.277130543303227	-0.216877641964277	-0.338177383514984	-0.207420760282253	-0.261019315125856	-0.18119198317255	-0.306501709041224	-0.182252570231769	-0.238332404892827	-0.331622931268308	-0.385881601417546	-0.357758746489976	-0.205063673497258	-0.148038174120875	-0.340648981177606	-0.0257717693225891	-0.254431888567687	-0.31612035261594	-0.270388014721385	-0.395772994766924	-0.613520517078146	-0.377457117896736	-0.111723632401999	-0.544842548173316	-0.207775240274703	-0.181306845244767	-0.196526535687188	-0.618767375565568	-0.409895259479443	-0.238244234562898	-0.466306154604051	-0.210779076561399	-0.339388836692605	-0.239464513718607	-0.113884482937076	-0.445311214407443	-0.343872717326216	-0.224421170458037	-0.118155822335203	-0.377821944200728	-0.452343280934726	-0.338286322207279	-0.352266269435306	-0.451033320089659	-0.380598549947114	-0.16092029836966	-0.136298096999403	-0.286233070632032	-0.0994065364238702	-0.207291373931804	-0.326326342062097	-0.256306928734145	-0.23237634625717	-0.358820077856255	-0.259735832212787	-0.363742226121966	-0.331902545933468	-0.364632291593158	-0.121407528533448	-0.324833085699328	-0.314394049341441	-0.207144684707767	-0.0388633376646786	-0.496680891775688	-0.0704795138415541	-0.107530515792384	-0.162458384661755	-0.112186381116367	-0.3380901349536	-0.204011151544037	-0.241540096374954	-0.340957223565005	-0.175897186027853	-0.442151744219554	-0.362413916897775	-0.145315913538864	-0.360519147173085	-0.146226413689623	-0.185201937538024	-0.273822057933368	-0.153557830795619	-0.33280535505402	-0.167588112547094	-0.191910741739338	-0.248424802450916	-0.295204546257799	-0.293885711301287	-0.278525323844234	-0.316408525075973	-0.151003009809514	-0.118227897184852	-0.19033568812758	-0.0767436427403621	-0.192382575895731	-0.455141392734361	-0.360011105498386	-0.246789249807271	-0.198605376690512	-0.293177071904333	-0.293626293600917	-0.33759266365793	-0.261974156074493	-0.350518342463134	-0.506160596457623	-0.331226570343651	-0.250162326082985	-0.139830336348721	-0.302931399078936	-0.13176676393211	-0.301469825772751	-0.199003582473218	-0.219170454247502	-0.0272355846290315	-0.421416745459007	-0.335153008907648	-0.23778968277501	-0.296677636830623	-0.220773648242779	-0.309769218399893	-0.227689391790648	-0.204960894062315	-0.37754987998813	-0.357587502548832	-0.241957726090475	-0.426943902428791	-0.390909858682396	-0.36246645011757	-0.24562019637563	-0.397649173600717	-0.136409989630297	-0.403420044314778	-0.189357213010679	-0.356368119958995	-0.0663598904342512	-0.363030467418127	-0.240648790890882	-0.157858127467687	-0.290507037708179	-0.238223515389129	-0.258719918450169	-0.109535689709276	-0.186887454514134	-0.251885111087756	-0.272381500840001	-0.277992438739662	-0.411412900008413	-0.225680973068099	-0.542028348232926	-0.297049535666041	-0.389456485361333	-0.175635873867777	-0.162398872203976	-0.295520009600409	-0.34449245298488	-0.404033966365352	-0.205900972993642	-0.132480895262497	-0.134078753294491	-0.12159819787471	-0.485399978831646	-0.362129845202521	-0.102717899853505	-0.162680129428364	-0.375873136605991	-0.423047615875038	-0.350857807957703	-0.308974023294247	-0.206229969147625	-0.167231066489891	-0.24155767556977	-0.419966196685071	-0.0579334353601047	-0.19453894235704	-0.167706655815982	-0.29466633876659	-0.119220034085315	-0.396171321500595	-0.146893335237288	-0.411702843365078	-0.191542495018738	-0.116907515202401	-0.224713072827787	-0.355775155217268	-0.44983339776478	-0.294144436893636	-0.351759033945204	-0.119866185745409	-0.262871483630803	-0.491323017076708	-0.404600275036576	-0.329933365802594	-0.291981880181692	-0.568927446913759	-0.168113726477646	-0.200099605311789	-0.193198887783553	-0.109635316784709	-0.461843416173868	-0.291837022740109	-0.384417551275468	-0.221586492629456	-0.342911608172369	-0.434949923671233	-0.222928247942997	-0.159515973393072	-0.294488477670137	-0.238491327519979	-0.212696921967647	-0.308294021796204	-0.0291880831925149	-0.167241010285101	-0.264579954921563	-0.158767936674056	-0.210833638775584	-0.280534660668976	-0.577494593204094	-0.230211049464006	-0.164011257719001	-0.328805727037754	-0.429380329401291	-0.191177384079966	-0.144508413402806	-0.144570967689486	-0.305114260148297	-0.215504489223386	-0.269710219485737	-0.139789527832286	-0.375826315261527	-0.275568762189317	-0.28499509784246	-0.34614562589984	-0.122757128588575	-0.147967970814061	-0.408111885964924	-0.230910893014793	-0.558850114392164	-0.466714082425885	-0.145578159854562	-0.260015741232297	-0.133654365739905	-0.292550135020324	-0.35214161717064	-0.146322686878798	-0.458053650989774	-0.0940631532915311	-0.340068907596586	-0.249961511083333	-0.219753825945692	-0.341967689230731	-0.152087742526429	-0.28702901038957	-0.29368009447687	-0.353729455700901	-0.42522573295807	-0.578866013598603	-0.309159228183452	-0.381800897168053	-0.300518169640494	-0.446638606597133	-0.206465068000607	-0.470539380306001	-0.389322668141944	-0.345706968153989	-0.153817933367736	-0.0453861517048166	-0.276853261347209	-0.30700322483867	-0.357279922936157	-0.129083455868907	-0.517136413165539	-0.220147061427975	-0.442897319641705	-0.284330068537457	-0.13542409670499	-0.261904868278026	-0.180119223147273	-0.449447926674288	-0.542292313225774	-0.320556972845544	-0.31416676374028	-0.229279981591511	-0.157945774977885	-0.169061262648105	-0.276202947950116	-0.25656488020697	-0.173104325982955	-0.166361516702656	-0.172326652216174	-0.210679187930606	-0.220959872265623	-0.252786309070626	-0.231522052758709	-0.124333387605821	-0.276994098394722	-0.322187204425537	-0.42818611985165	-0.19843912771319	-0.419590821813329	-0.366422801523616	-0.438301404872276	-0.682210152586492	-0.21278778060385	-0.180741215562589	-0.214780920615473	-0.517194549804769	-0.382810115349352	-0.242783192281242	-0.203477089228352	-0.132311804504727	-0.242028249576465	-0.415670054175456	-0.229770307878952	-0.139366242909956
THUMPD2(80745)	-0.0141921650114659	-0.0752191311929502	-0.159386128830601	-0.0432195405365607	0.0207044714291301	-0.124687079240119	-0.0505500568126797	-0.0897675391318666	0.023454128403814	-0.167521801063813	-0.0427275086256098	-0.0484685171215838	-0.0491772607796393	-0.0682697816989236	-0.0295742885816268	-0.161218773812906	-0.151652610072136	-0.0726813119420704	0.107404749611778	-0.0647981332762088	-0.111282559714941	-0.0408338888658307	-0.156697277299384	-0.0650026591280614	0.0328301385949412	-0.154849166334431	-0.0945973547211054	-0.112168098647208	0.272406464175499	-0.0924599511058616	-0.110658079621465	-0.296292421877778	-0.109295130744727	-0.101407315387961	-0.0638578624190075	-0.0257316988825087	-0.0663880104164372	-0.160175597182504	-0.279147184489729	-0.0824387887366192	-0.0584188554013575	-0.0772421590961086	-0.130211147433276	-0.29989580763453	-0.192088090854451	-0.04789946447529	-0.0204327709913965	-0.114075463162135	-0.218123315741467	0.00614407290312265	-0.118060559557289	-0.0834609881420166	-0.0461442552429554	0.194884353450478	-0.123077024578043	-0.100305533735969	-0.130627949751516	-0.0662015975835701	0.0018640181876944	-0.0141514553846233	-0.104898247684547	-0.199728644381818	-0.146319466672809	-0.0377465902756376	-0.0154441233270561	-0.101852678696547	-0.104621745360124	-0.167393790639078	-0.00256264817248844	0.0721081790065285	-0.243885367143125	0.0909478249446534	-0.254454717169686	-0.0701523090687807	-0.128337449463719	-0.135722147831999	-0.0219272106826758	-0.283007808436518	-0.0968903823834102	0.0308303588498507	0.13303810377616	-0.143091581890254	-0.2147998135321	0.0747210515982495	0.049631012497367	0.299696639189251	-0.259714501400146	-0.123445135488674	0.0285853057092877	-0.0393536787260383	-0.0517742446983945	-0.0706525705393984	-0.178833515843605	-0.0281270918012129	-0.085121514765598	-0.0131363628723337	-0.111460926504068	-0.0218062148374819	-0.00300492937655449	-0.0305182129805378	-0.0528306109267447	-0.0864015239986857	-0.130402482162914	0.00546322848757902	-0.183851657023863	-0.0825366068903294	-0.0188782944803833	-0.263238388202155	0.00272541480203385	-0.115371174633828	-0.074436598393367	-0.0756063534544994	0.000559007477445092	0.076389554248675	0.0528980373602356	-0.0878547069783707	-5.94000503848502e-05	-0.313834364766077	-0.0768774134311959	-0.0952376543719651	-0.12075493057546	-0.12637654134177	-0.187003839527019	-0.0657307815574077	-0.0410202236734954	0.0439762580567039	0.0664555546928951	-0.108385468597475	-0.162963417366176	0.00837954279736768	-0.0176618401886019	-0.146340307932531	-0.0737020147485244	0.00229913536441955	-0.108797393274204	-0.10294689482318	-0.0384885320376598	-0.01740606482007	0.0418548402650416	-0.0476626540274538	0.0409723936203856	-0.0800198574975674	-0.00237620468462109	-0.0440864425367225	-0.0328466337829944	-0.144981765734107	-0.0382223695053393	-0.119260436060571	-0.0181134028154211	-0.0426173087072567	-0.119605770332071	-0.143189840604314	0.12476375832954	-0.0272253771463073	-0.096986164718739	-0.045551794294063	-0.0507787668346948	-0.0521171154890187	-0.0885644578773443	-0.0652812275135336	0.0465458853933795	-0.0169918003834699	-0.0210290926581292	-0.191109338091751	0.0753657258043356	0.0498417632451955	-0.0196763175680017	-0.224249395702067	0.300093054115262	-0.0589933141381591	-0.107132191607131	-0.0544529488963712	0.0849230058694705	-0.0604379146134486	-0.16743848733398	-0.0605986275677617	-0.0464474357181818	-0.0762345436810171	0.0610155022155658	-0.102409015981141	-0.046585466072169	0.0314548312074956	-0.210493763493632	-0.0905603673926616	0.0403697446572624	-0.0608801927970844	-0.0439847845381763	-0.103867244995904	-0.0787293002550406	-0.11747913212857	-0.159747409236357	-0.127050144858625	-0.0686313997827167	-0.00200502935533797	-0.120823323581406	-0.0869616690588869	-0.156156848356468	-0.0535366436402188	0.0191783856936349	-0.130535083521567	0.127821102248666	-0.0962259105170104	-0.083741524021431	-0.14254360834228	-0.0803989602869436	-0.143994227600915	0.00197738195072588	-0.159681891326072	-0.0547757477469857	-0.0840296235808652	-0.00751376978951587	0.0591244200490445	-0.0871462326416879	-0.0233448184207637	-0.149242424634416	-0.0120594999252779	-0.00808356972082856	0.0612687563362861	-0.0531615105414102	-0.0259951721761658	-0.0717113448908333	-0.0306402963534999	-0.039299953559294	-0.103116224740718	0.0733911718702751	-0.0803847614950751	-0.184673541243375	-0.0100045668280971	-0.00524879028105175	-0.0120862994203712	-0.0249167802693075	-0.110263435590416	-0.0724583267780705	-0.0628344016752832	-0.128676393859682	-0.0801458432284085	0.0734750516583571	-0.0608776749736061	-0.260189968081174	-0.11434553883096	-0.0805007251456668	0.0954099927281334	-0.17220448751705	-0.142273141890098	0.0588228020755137	0.00370761456840012	-0.107184237775537	0.0141699954854868	-0.0614561981949401	-0.0930359534679764	-0.0145828091689219	-0.0728689586495396	-0.104334863129027	-0.0156904798193957	-0.0983299226170171	-0.0567640952636077	0.000688966039837126	-0.0628573187281737	-0.0922888156439051	-0.0165351756609232	-0.147720514546653	-0.02824014372198	-0.000551419150542225	-0.0546362944729657	0.215935931761404	-0.109792008347581	-0.00220789352431455	0.0701549856654227	-0.130780061783171	-0.151246495638049	-0.144747529935363	-0.191069022044674	-0.233893334648743	0.00414893422662344	-0.0527066759578532	-0.136286137800512	-0.0279086168293488	-0.141285741400712	-0.0702767029241844	0.0079568763117374	-0.275845208767062	-0.043003963513787	-0.0782184651973811	0.0719106691383619	-0.0537285704804654	0.0866370980196968	0.0144860766497489	-0.0880204678060049	-0.068463899439648	-0.143298779863592	-0.0591140048448119	-0.13791864578736	-0.148623231851935	-0.037064986732183	-0.0987624373110681	-0.127893442041281	-0.189520492203173	0.0246134191244643	-0.196691407110827	0.0689445126255294	-0.0408261482126701	-0.133101414279658	0.0288582645406379	-0.0548608583738527	-0.103849677786393	-0.0268854690356452	-0.16642317290676	-0.0902773831503745	-0.0536671976193417	-0.168016709885159	-0.137084443092875	-0.0195748828807883	-0.142414060908444	-0.0198381596391815	-0.013288333673907	-0.0153824651367479	-0.187009190035299	0.00329514231152537	-0.242612161737586	-0.285401484739679	-0.0144201063832687	-0.0946162532217717	-0.108037089315065	-0.0648024883975444	-0.0198298104270483	0.0322451729929848	-0.0235455020271976	-0.104734265633681	-0.121491021644801	-0.119207842895127	0.0632462950659288	-0.0295081405568064	-0.100594653688806	0.00568774276175482	-0.0676190030607375	-0.0804319731942552	-0.0842151909094645	-0.0907127251251634	0.0271480774389536	-0.0354113912419885	-0.0743112719641005	0.0272989421391188	-0.0387846064090205	-0.0456505836275291	-0.0186856886145353	0.0153458855968943	-0.154988889057088	0.0476541710989925	0.0155915533865069	-0.084566435568907	-0.113064397946695	-0.0739655700806297	-0.0569542155548679	0.231849961531568	-0.0435585004524076	-0.00714969298758476	-0.0498548544660148	0.0116371550034129	-0.153010542380274	-0.0963520472705264	0.125518556498282	-0.0975616054725809	0.162765863243627	-0.0713739034786394	-0.072792300845936	-0.0116251852934514	-0.0775853673950049	-0.0769647976068662	-0.0612161035623915	-0.023870786411951	-0.136522253722455	-0.0115296486666552	0.0109639143970015	-0.0622879449624471	-0.0129693673940354	0.0630744735788003	0.0452564143697504	-0.0295283969899056	-0.075449435155545	0.0234632251510018	-0.0278477557036585	0.00666480234479207	-0.0431884962592409	0.00456051347056713	0.00792011640290266	-0.0466900026164606	-0.0205271360161771	-0.0729380133301633	-0.00737980032746993	-0.0368581961517758	-0.106643580056215	-0.19838132276836	0.0539608888931255	-0.00210683196175465	-0.0839231745275101	-0.0516374556057027	-0.0143181021684191	0.229902815107828	-0.0380407627923894	-0.0417165286579878	-0.122335296912925	-0.0580146030250352	-0.136816612188651	-0.210804904631702	-0.082820955841076	0.302277653567527	-0.0226795645829295	0.117809680848529	0.0597801321619128	-0.0101605114721331	-0.114386617873769	0.0115598472462445	0.149538517913757	-0.0504514079592161	0.0230833644504333	0.195668391401957	0.0324727858568872	0.0186707684305342	0.105349089423164	-0.097774231726482	-0.0591450968969506	-0.139737019272801	-0.0609182410450425
THUMPD3(25917)	0.0756485460275951	0.135099818600663	0.199244613069745	0.113759498806372	0.0518796098059819	0.0822865312860016	0.191421326908195	0.024559917811903	0.0907190666473784	0.0349469175464565	0.147486971880662	0.136145342982012	0.147190039637225	0.132451137141097	0.120000109742797	0.0790819639486046	0.0526017799355689	0.0722168607218795	-0.0061067375074338	0.196008200867785	0.0663557221976784	-0.0184899027743091	-0.0596174600404211	0.134258193598704	0.125402449312312	0.0987518721459068	0.12837443281176	0.284346541237638	0.0598388075301663	0.117271002381599	0.269578445904409	0.0909017703669935	-0.0027221902188692	0.124581062775421	0.103019522452977	0.0220908303368912	0.0845727313459408	0.0793956666906444	0.0140059387945091	0.131829011708321	0.147621026007501	0.160599738218316	0.134331902303574	0.0511170608193369	0.090047738157613	0.0722767078476088	0.093651911916687	0.111758864851042	0.108810294199389	0.141283499694827	-0.0128381015882635	0.406657589000202	0.250609817296093	-0.0610879226444218	0.0993370715030381	0.00044194735892988	-0.0126041328688256	0.084719674196229	0.198385399522373	0.118627972942654	0.174953672983943	0.0362602493410288	0.137669864485281	0.0452744179875759	0.127417013615038	0.124064778226853	0.0182589536386094	0.10228355216297	0.0965969197886318	0.152761801200934	0.161560425227274	0.0815722621414778	-0.0827319593542833	0.106099843176642	0.094206564006971	0.0397920543831204	0.102796988575043	0.169095190631685	0.0984972787927955	0.204738446165783	0.0871150154854947	0.236497486560966	0.122999710917829	0.200144087526946	0.134033645528726	0.0837541723938649	-0.0955066900846369	0.055856549237834	0.0946717251323347	0.205799045387755	0.201928587897347	-0.0863436924671433	-0.106063763678583	0.162710340191578	0.0487631667063781	-0.0397626181046735	0.0758560264389245	0.0537547060256331	0.142706677210008	0.048650998004381	0.110447996331022	0.056592540794175	0.0971025114993133	0.148278720985271	0.239654288743687	-0.0219678999969393	0.0577369267413506	0.0967746413733953	0.130698272817431	0.0597008569131624	0.0174829121522648	0.0687721572135588	0.0346039399910715	0.102764038273016	-0.077233131432863	0.075940433510356	0.0184216762762316	-0.00360373168978674	0.0458294850672116	0.159625057192118	0.0593054539833722	0.146625061400528	0.133265956156471	-0.171744487746039	0.0765104950986369	0.00364982958116541	0.169935695172975	-0.0312157552389812	0.146354178427803	0.161196227507031	0.191283363078731	0.0464874116483775	0.0488491015405894	0.0800925940850651	-0.0646156273794542	0.0655779864002965	-0.0836163789145426	-0.0740433077382606	0.0442047172579804	0.175905322494356	0.128155507270203	0.119779376885736	0.0458091022615313	0.0736425509643311	-0.0630599760534299	0.0492112156473629	0.21471055966151	0.159954039452027	0.0616540200861426	0.0847818676887989	0.0607301052080628	0.0628820198357604	-0.0918481868535619	0.0461457557012985	-0.0485100194151123	0.145382691279124	0.0128922669084146	0.17100415060413	0.11310024669646	0.0993672068577406	0.255437069301777	0.11464988571156	-0.0716543043737436	0.286810831771237	0.143104160194389	0.227189946704307	-0.0338490259202632	-0.016930454133541	0.408138112652124	0.081276827558511	-0.0527278125236146	0.110868372918484	0.194544168058259	0.0883030493101312	0.152254956579163	-0.0557722655077912	0.0173970846624677	0.109384192856702	0.175058513120767	0.00469997472960462	0.176904831578409	0.014887134822532	0.0862563098392346	0.231119722209859	0.254335602363913	0.0606672451300167	0.101752215806294	0.138275163791062	-0.0666686498406411	0.163207116004611	0.167136856643533	0.191561826087038	0.00751942299654544	0.118886775021021	0.161112039650983	0.0819617696588174	0.134528423105453	-0.0771660426150504	0.0817808648361848	0.118981874016262	-0.00620771691959397	0.0819108488919718	0.0330954235851712	0.0376432495743091	0.103751993332435	0.069886019700043	0.0575763074543267	0.0714416119738246	0.0874742932544938	0.129704835509673	0.14478025361279	0.191765086723113	0.218341849426042	0.190701115495511	0.0387947300988289	0.168210277505965	0.0676430807212737	0.0580767137448801	0.0602332537645999	0.2069773701994	0.0579296184964752	0.0348264726564271	0.092933133829089	0.0318018529034103	-0.0130368536631926	0.114964826851835	0.0863238532664865	0.116680442210638	-0.0686218165290357	0.0646963876674045	0.103927936091596	0.00704778873111944	0.0447509888846873	0.193796196977286	0.126378738396164	0.110694300914078	-0.0226431262995369	0.087639313185423	0.059923459971837	0.1793552439834	-0.071610781597077	0.127469580895592	-0.0011950408795022	0.108866363584418	0.0798530349972613	0.0772786740720126	0.0666453650623646	0.0632679230417642	0.0998016092316441	0.160100935294799	0.127914013662308	0.141303456018287	0.117657476188864	0.0652610724499074	0.117681491761319	0.0222685407235351	0.166333130695987	0.114645399988562	-0.0362443459649615	0.0679940550551427	0.10103040752168	0.063788321201726	0.30763296025426	0.189795021744793	0.236814047151096	0.0285864111126784	-0.0140693873611869	0.0707447697210933	0.13603327231563	0.00812991024792536	0.0889877931025457	0.0689235402803262	0.138509372915084	0.0887476016173273	0.154841346588109	0.0243594654750377	0.0955520191636915	0.150699096202074	0.0721407145897217	0.231960447415211	-0.116284334893194	0.0397792582479528	0.0301148114930927	0.140704000326856	0.196106797773666	0.0521617628817546	0.126768938784003	0.0803330862918605	0.174137969494792	0.152043775127062	0.12940059655503	0.0430161497255385	0.015125820595591	0.0717624990941611	0.0175926029724738	0.010082967324634	0.0372836407300682	-0.0328892110369281	0.165549792598061	0.00624976801055184	0.174591347887644	0.165871957256898	0.151948634796815	0.0990697782946192	0.0254083361678716	-0.00734710678767373	0.03618259189825	-0.0724703508986105	0.122245227703677	0.0752059028658606	0.0922807970732806	0.143036878692948	0.132796993755609	-0.0889189736112053	0.140886190302201	-0.0974962077095192	0.116094743064552	0.0462589636402808	0.0556005363090808	-0.00397286585867911	0.0170203731858891	0.405777779172714	0.116547201921862	0.153101098203208	0.223255647739671	0.00900532528322646	0.0122251230060574	0.0456775734631645	0.13440306465987	0.141873288611795	-0.0775158303450798	0.0230203763530811	0.0986262970658337	0.0723972738424961	0.458629741039419	0.0204749311335205	0.149706616707065	-0.0151377099477218	0.13686379125189	0.152220681416763	0.145991691827317	0.0627246443759496	0.17794277622187	0.0572978829818612	0.23265305164041	-0.0412273766825144	0.0825593595352979	0.178762042978115	0.106802834595397	0.107280379121996	0.27202967981324	-0.0125706235366462	-0.103026793721766	0.416578742318846	0.139981439018599	0.155045780260121	0.141508161387015	0.100936447919348	0.232457999596757	0.170225532576641	0.134991395691109	0.0103877600837726	0.186949525859049	0.0304246954283809	0.185198855547379	0.0603569238819489	0.0732558833006919	0.144906211154097	0.0347458787007938	0.204958020413182	0.140710246088997	-0.0171400593775885	-0.0251600309002646	0.209972963520682	0.273995287315543	0.0569094828804234	0.219163508543015	0.161255373948648	0.158050702026939	-0.103826988756406	0.219036037136518	0.142857046287811	0.140508731003999	0.0705671253438107	0.175023995950799	0.0931490193753233	-0.128759012877055	0.168844018915203	0.146570520057544	0.155486260653539	0.217734622852983	0.102345154570926	0.0745021610556906	0.0452222168600655	0.207785219265572	0.127232080561734	0.152446285151531	0.2612779604322	0.066287264754228	0.102245362681999	0.0750114774263965	0.0775152022812698	-0.0213771858875026	0.202333647997237	0.117783941013887	-0.0405190746240357	0.16898932873468	-0.0248588619042719	0.244714457873817	0.0268624679968621	0.0663103264004572	-0.0988965697150176	0.210050815588821	0.110484525222957	0.142437433051338	0.15152455352774	0.0909397728404161	0.0474571725077734	0.0159173581501104	0.20622621714997	0.109134324229354	-0.192482732791831	0.0937100060401571
THY1(7070)	-0.0289638881846396	-0.0309850546663147	0.0460659721555971	0.053833768759625	0.0915074249712327	0.389714990286032	-0.0311072967266737	0.0537079564385537	0.00937087235845379	0.0722234095705417	0.174037595493579	0.127320409353047	-0.044020683929166	0.0915527160557892	-0.0419321116454971	0.272775789067361	0.283695597604681	0.0540483189755426	-0.0238753897703681	0.0638304364028776	0.0696035918056561	0.119903978785727	-0.11715847880554	0.0249537894633227	-0.0776177542759456	0.0588354839733279	0.142393720936907	-0.0252566809756912	0.121812079336142	0.0565712779752527	0.0650178026564515	0.0405625602278583	0.0963525754456379	0.116993741627949	0.075802259549231	0.0403837139556737	0.0418732707115528	-0.0137166082710345	-0.0138521946785699	0.118855521408912	0.214672252313744	-0.0476897277877034	0.0912934949603976	0.0183431978200449	0.101193173643812	-0.0261706192676417	-0.0536288769381651	0.206327377039698	-0.0149036481440873	0.0769673853261539	-0.0225090947330147	0.0697822775415355	0.115301937381324	0.0150763190916549	0.000779951863185326	-0.114354074715284	-0.13327744124225	0.0404258686235247	-0.172341144288708	0.0133462123474382	0.292009757320549	0.055048262981205	0.165543718341859	-0.126167947634758	0.109907231227409	-0.0226195884398564	0.126227238149236	-0.195317156149888	0.0808845358811272	-0.0533124884708393	0.19692206533729	-0.00427099024952418	0.0599001326482517	0.00598240529328091	0.177663067527672	0.123623315770325	0.041184398850354	0.105470557475748	0.165716444247035	-0.00885269210151331	0.00641367148982277	-0.0964770954271479	-0.046510178474206	0.10325569531405	0.0666002590291439	-0.0607029869082987	0.0538135830624221	0.065244513411447	0.0993520351227413	-0.0170634460611976	0.0202041220306318	-0.00469228394080287	0.0433978829902283	0.126010698296676	0.0885262134579653	-0.0458564834461872	0.0110312958917721	0.0506503948783782	0.109401881481509	0.0753533488922289	0.214706067905809	-0.0460031513382965	-0.0102201125709335	0.0074039939498865	-0.0422638076360999	0.0472786512574391	0.014577833464444	0.0132460324179105	0.020061279989671	-0.0224336908234084	0.163645599542289	-0.014053998848751	-0.135148721033025	-0.0493805044627413	-0.0630810746627393	0.0100822460978289	-0.040024574350132	0.059912946077968	0.206633167828341	-0.0141244895394509	0.0906936687723542	-0.0645063663011151	-0.04353621053456	0.149725553629181	0.103056512645329	-0.0479522594911063	0.0512943240503811	-0.0946301315605333	0.00435671903442634	0.297813592241642	0.0258810001152302	0.0488502028723726	-0.0700320358512702	-0.0255022296452201	0.0385384842150448	-0.0173242788503472	0.117875490741757	-0.156003018274997	0.262412002014849	-0.133594847937545	0.0368822802785775	-0.0100080019453926	0.00307043737529083	-0.0418880571973577	-0.0527300989878341	-0.0658483131591584	0.0390546278140418	0.0166626510854433	0.292021385234835	0.0316608326468023	-0.0460857405556596	-0.0488201610942717	0.156516473512463	0.159076746617136	-0.090574483097805	0.0737229323256954	-0.130910958671688	0.0651543233382104	-0.0049177933325177	0.0739606786164996	-0.135695396016253	-0.0713175751100117	0.166005277331675	-0.0285089533302602	0.0495984914004107	-0.17998300027678	-0.0449149686950644	0.0662953277811485	0.197989763774091	0.0602631319553265	0.100964451307027	-0.0552868041558098	0.00595813284391644	0.0295327862995702	-0.0356470623193024	0.0546119437544808	0.0480576557303723	0.0196850673464498	0.00488367944234305	-0.000809601696356703	0.121539438892147	-0.0150944457761514	0.0374999446949166	0.0403259078780857	0.101600982176096	0.15285645609716	0.0844610445116081	-0.106396640028795	-0.0189358797495524	-0.0456008363433044	0.0552573690430184	0.0618287922686939	0.0708885217089445	0.101149254799939	0.141817840592473	0.0687059642302029	0.0862229555515787	0.0370378733729109	0.00997700125074863	-0.0529418338922636	-0.0563311001510921	0.0322073242108364	0.0328837248294149	0.0144694627368919	-0.00255601113635786	-0.00976345921272973	0.0416964791884043	0.018788485726574	0.0856849333026623	0.129509639812236	-0.0359902993434731	0.0470138205591491	-0.0298825679605762	0.134803627320576	0.130939545187625	0.0850113163148157	0.152904483560693	0.142732054962189	0.0110571120033195	0.125070612183268	-0.182791488085295	0.0400807040960763	0.056403640272621	0.0952686129989572	-0.0365598083240514	0.0577833176535671	0.113612607891203	0.0056473566905148	0.0803455717681866	-0.0144550624937636	-0.0103851264038347	-0.0981910640529968	-0.00681201037938264	-0.0175843103392922	0.107166213656738	0.0535550631870524	-0.0033804803370658	0.0221441000092401	0.0320407402782111	0.0820603428172952	0.00579889588269835	0.155920158406685	0.138929002518335	-0.274392731130989	0.0885147163945099	0.0414035709993454	0.00478542830773802	-0.0107917570841042	0.0783649253268282	0.0277781434353701	0.00955897417061056	-0.0385892751548172	-0.0462648016763243	-0.0024931711354168	-0.131054717856914	0.139947647063836	-0.115185889407045	0.111163897878538	0.0491902704608995	0.0122185474556303	-0.0541179030351998	0.0712909432153153	0.110185089457104	-0.0592746160657262	0.089845974440581	0.312790950778919	-0.137128990940606	-0.0848872057593316	0.0914405979512841	-0.139539509367253	0.027932211917176	0.0725523662084531	-0.0890588989992102	0.0256902635171546	0.0631220360937519	0.246771230931053	0.195757392343336	0.042535433247205	0.0978841459773769	0.0336890270242681	0.118729531601889	0.12929600127432	-0.0634009548620594	-0.0319480565096163	0.0851731009422214	-0.20314772891356	-0.00509733000277283	0.100784448071148	0.0104037235025557	0.0751732189138149	0.125582508837398	0.0292155716122968	-0.0280382046998781	0.105391767434145	0.109005715919625	-0.0865246630630505	-0.0985409333273833	0.0304081445972615	0.267055321581946	0.156038383604153	0.00721091118259931	0.0871153578547322	0.251778049132716	0.0881454681215866	0.195494710309634	-0.101940954316401	0.0137583621653191	0.0899542749336379	-0.0797893319719238	0.119330764274091	0.0235969104724773	0.144848250133445	0.0971638401331988	0.0773840378541387	0.0125858862598697	0.183730587647768	-0.0159328940762825	0.0847670092875623	0.0434553898420457	-0.127502772330211	0.0550141445383364	-0.143722546697624	0.0904637307111546	0.11639655603074	-0.139858789163419	0.156241007399526	0.0731958530978619	0.0304337539534434	0.155262458426227	0.105481961358978	0.0432651093501169	0.123003663790535	0.0617656541420717	-0.112837080633571	-0.0919522256767529	0.318977812942043	0.0467862257116418	-0.0697183401055703	-0.0684364677058495	-0.0298153855547	-0.00419807171500998	0.00182329490998273	0.119505635575113	0.0319763078240352	0.115162338671366	0.0572021297799788	0.0452513702454644	-0.130794756010283	-0.00778549561119848	0.0120543064188217	0.0467865902450624	0.0940743947649075	0.11861010594023	-0.103055443865392	-0.0676871305728335	0.0920478859376257	0.0941484616432248	0.011445680728991	0.0778058954292771	0.0328977060408175	0.0148245332214235	-0.0782644811833655	-0.0246557114034667	0.123547489504271	0.0242478240951768	0.103158055404766	0.107599620725349	-0.0657695997702249	0.130743412158501	0.0322665391837161	-0.00452054383331162	0.0962000638302818	0.048366506560142	0.170923366573943	0.334799202086449	0.000192365028781727	0.0979665468758625	0.0720271464735293	0.111363060610377	-0.0733914506748971	0.0411044859690684	0.00523868294754108	0.17974883574008	-0.0588492237349284	0.171802714663062	0.0604771058201146	-0.0464162470720008	0.0191366918717695	0.00830346727076052	0.157334168935634	0.281971022097238	-0.0608885809631104	-0.0291351461154261	0.0990382833906347	-0.0169737192043566	0.025239518431882	0.0424128959111457	0.023963297416325	-0.0424432051016898	0.00146405347004692	0.134795277523173	-0.0831057538378072	0.0623825032393884	0.0327574444888278	0.0668017025803447	-0.0704920352431668	-0.0905026893285886	0.02891593336903	0.0221661770013066	-0.0344073927540163	-0.100855725407591	-0.012088867692418	-0.0871543453792073	0.0585624822153825	0.130742884203448	-0.112043090983736	-0.113781450858949	0.219742655287175	-0.0684720146526665	0.00110691471893896	0.122000929599665	0.143278870607006	0.0952387453608579
THYN1(29087)	-0.0362601728662184	0.0830721103698079	-0.0537846223086414	-0.0971560435846748	0.0102147278239971	0.0383814218279379	-0.146228892087012	-0.188792270593199	-0.100487515596469	-0.134680242897279	-0.0515860194507408	0.11773922416259	0.10161375283034	0.122452994395854	-0.0597744195172327	0.0677325436778774	0.0356663103901018	-0.0711398441928511	-0.159423992917945	-0.194734493444419	0.0452500612390851	0.0580438692973873	0.120512675552934	-0.048722891822089	-0.187054438563788	0.104151573849848	0.148995884378487	0.112955761273864	0.0226313727952861	0.057649735712696	0.132634967751851	0.133571738738804	0.0177455410637996	-0.0939300273506902	-0.0597405949277124	-0.0189805263285339	-0.0880555056950434	0.102162259816216	-0.00573532049439976	0.0233970427060811	-0.0282210564783205	0.0332520098163762	0.0869990145573554	-0.0762363265686782	0.024359304991415	-0.0693593765385314	0.14441300552417	-0.09053781206511	0.0574945579826555	-0.117576666370901	0.0156721274286848	-0.0216205566282681	0.0062767063815324	0.0150963934132475	0.0494057900366891	0.0674813820560159	0.0559285074360785	0.0902258336579483	0.0647776923926746	0.0824719892253712	0.0483537810997904	-0.100850823641862	0.249225777820198	0.0689211839742012	0.0520755894984069	0.0174443183156647	0.0711029406845575	0.108484315033461	-0.0865449937769476	-0.126361708236011	0.0380190647971269	0.0154269744804391	-0.00183814813346454	0.0586706913473715	0.107410994799885	-0.00478063107269169	0.0723691677009442	0.0719860780413211	0.00497618945271034	-0.254231152140744	0.0730643762380298	-0.23440512627174	0.127137684189177	0.111209396849907	0.0958458780502596	-0.00339787126763488	-0.115286564809671	0.0984050160501674	0.0551316864392419	-0.0512859075671992	0.0593709659879459	0.0384535861043993	-0.0529385769427453	0.0535584830068362	0.0218753342463763	0.03059277035055	-0.101686219684219	0.174930487232722	0.0121040234278677	0.0998368061712514	-0.144024276190281	-0.0255814687932184	0.00215776071078405	0.0261918978922405	0.0206602077674751	-0.0183221310476907	0.126948533808069	-0.0860247954314233	0.0535548451359985	-0.0533811587082348	0.053211194815886	-0.0828196189167194	0.13935367315833	-0.034224431963184	-0.0762824182150274	0.143493654174449	-0.117466250156863	-0.154170765924027	-0.000217990827785827	0.0196083843919195	0.0213949492471331	-0.0160101764330131	0.183876441031311	0.0872647377228055	-0.102056015433192	-0.0497819656230171	0.00404622098342669	-0.106177495671621	-0.00175791792714178	-0.114718424848411	-0.0751911927435546	-0.0409737100721296	-0.0179868759465114	0.0707292809608011	-0.207359477487451	0.0720225690573893	0.0735475147928088	-0.118269016268733	-0.0298261371841307	0.00169650581591156	0.00061702552326956	0.0184750421922686	0.118057601659193	-0.0696326179849864	-0.0413959209626454	0.0298252160371524	0.119256904391361	-0.0634407424509207	0.217508476472906	-0.035919425803624	-0.142974167822589	-0.0462867577338539	-0.107971213486276	-0.0537612245732092	0.0264186965818558	0.037374657348459	0.109313772946275	-0.134545914022224	-0.0305955623740685	0.0654502897063906	-0.0756834094427116	0.0864742980255096	-0.0210068790728068	-0.188510596573276	0.0551164571834168	0.122369527878229	0.00318744074532443	0.111774269140793	0.0510072312206159	-0.00401476402122737	-0.0417574232861184	0.127050499529518	0.172702802834277	-0.0538001256037235	-0.0267252136263457	-0.000294345316914283	-0.0446603641603758	0.0619694674898277	0.0534913215402573	-0.202574472383558	0.067908381898081	-0.00310450520063987	0.123200080083819	0.0370803929196141	-0.0597623846376921	-0.0712064505744309	0.0966247797177039	0.149341224477767	-0.0029350336752209	0.11093108662135	0.218958236206783	0.0868947258903616	-0.116541090866766	0.144818518881897	0.193068679659943	0.000364399445079265	0.0826656752171553	-0.141865872133428	0.011353901585997	-0.0196908835957767	-0.0412504716972309	0.0102316416503016	0.0661494602423003	-0.144968867150352	0.0768520733528331	0.0266996191232423	-0.0533558370824893	-0.0552970196688961	0.0135859282658879	0.266403544350978	0.100784738765228	0.0888578763481686	0.170694876984823	-0.0552886506552417	0.0134839911089201	0.0513859022484254	0.027224474331002	-0.0339685975218311	0.096280912062787	0.0279391929642294	0.00632310402165965	-0.0873067162737398	0.0327247686231166	0.0182885434190441	-0.047567497545898	0.000158609860737334	0.10678080631212	0.117356719690272	-0.227534346838854	0.0395925163823452	0.00785377115218523	0.0388678739634383	0.00903257422802643	0.0231369903164967	0.00562831479191256	0.0782819090256198	-0.0996805342592516	-0.1544798857043	-0.0203489140603078	-0.0790017712120038	-0.140058555632569	0.065530903203212	0.0162910848963366	0.190139592337329	0.0965924810743097	-0.0930285975873645	0.0267974820791146	0.219005107654225	0.0441383614911688	-0.0698940033874543	-0.0520831738679478	0.082875234808678	0.159989968380833	0.0758052468047338	-0.032404113004255	-0.0306177554298752	0.0394933406752343	-0.0831929635203034	-0.00335457202572843	0.0349548816308036	0.0432678879488781	0.0692847859523988	-0.100640513352344	0.0355814337854008	-0.197622473767694	0.138183275962464	0.0435456891836228	0.0329192114300645	0.0846304033533751	-0.0413859238151546	-0.059156826701609	0.00031570842207948	-0.014286732059199	0.0238578613520654	0.0345702078233467	0.120060315529778	-0.109454644287301	0.12897199955617	0.0532124724790108	-0.043587446776968	0.168638016256574	0.109127927196681	-0.0682034718819103	0.0213519859919915	-0.0976917174873611	0.111259974718124	0.146274117326501	0.0284622430996658	-0.11030985467608	0.0449631078116271	0.0653384504761825	0.0912706032187031	0.0243742220231044	-0.133978025545691	-0.0114016696054316	0.13103181563546	0.16937205296984	0.0134656092842299	-0.0005519175634916	-0.125373810533988	-0.106224195600401	0.0259378337767968	0.00547152622497958	0.0419844116623191	-0.0884062780486422	-0.125099380545704	0.225643162029676	-0.108154593353151	-0.000344576823468182	-0.216805180857027	0.0051020985999065	0.0637634504671209	0.124648794693482	-0.00362057804393202	-0.176036881310032	-0.106063107424091	-0.00121169265910478	0.030602362355294	-0.0496964801757603	0.00584830278930454	0.0691052770566807	0.102648701364587	0.0571223584120744	0.114856374356068	-0.0690464146280504	0.491714942478985	-0.0261808162737735	-0.00223940263127097	-0.0401156056508636	0.105392215523307	-0.0150554787209982	-0.186132950790072	-0.0671188660622054	-0.19423783049075	0.0576160441192978	-0.00468118452677047	-0.0582875388485468	0.139660280307287	0.0532364716720303	-0.196233161651666	-0.231643028991899	0.180332760380823	0.10806638495388	-0.0294164613516098	-0.134681104396946	0.0798167748254318	-0.00259080621912106	0.0136877632588816	0.0348706402123689	0.0227485496289552	-0.117571627370464	0.0684330696351296	0.0864798341905855	-0.00278045778011693	0.115240434681416	0.109079793939267	0.073838519730768	-0.112786987363589	-0.0164220690693637	0.0161876168222821	0.0200180237646279	-0.00832597436671023	-0.122248078802239	0.0132641154807614	0.131813859265946	0.0652299401402848	-0.120701313016516	-0.060401922076575	-0.0563588567646555	-0.0262350304758903	-0.00604145648673411	0.139966976617075	-0.164757169268688	-0.0038124167556277	0.197920713051572	0.100033006258577	-0.0265961916910473	0.0580416249171407	-0.105185715003599	-0.0403707912289125	0.137206621215735	0.140174814862928	0.152000141747848	0.026342968671035	0.0645139448539196	0.0813950294547167	-0.0280697009591116	0.110434757839907	-0.138453458976484	-0.172825037949612	-0.00276961636032521	0.0571423950842707	0.110897643373767	0.0435265021863828	0.158024252398199	0.10933439834187	-0.181599776461566	-0.143876606943026	-0.0791955454787585	-0.0733938735211839	-0.0228674034891264	0.15065645453001	0.0699483424518315	0.0300597408045553	-0.110523364235558	-0.0444168573013714	0.140558462835573	-0.152025428898291	-0.0464901976447649	-0.119841209380455	0.0756473005431158	-0.0448549572562425	-0.0299615540715938	-0.0919401912237417	0.102726003156148	0.0212517292274853	-0.0960496636435457	0.000223615520331899	-0.136919450364154	0.0542535009296675	0.16970500184315	-0.157605778382117	-0.250168186889052
TIA1(7072)	0.0281562582076399	0.283911406699129	0.0674754936348836	-0.130877841924597	0.0284697335048442	-0.00378115530132007	-0.0415479499455951	0.0873470941734637	0.174934670749169	-0.0608553851160912	-0.0251793944976493	-0.0528953869053483	-0.0503834319093174	0.143347537656624	0.0702959926626931	-0.00316973866775931	0.168000945365927	-0.0930313813232708	0.0292174224823855	0.00914621965087919	-0.0786647949516626	0.0437854456944653	-0.0965526367465762	0.019604417175857	0.139564643645145	0.0725563237192034	-0.247833879997212	0.0721275602128688	-0.21616665807801	0.0630941731559704	0.0187232616979329	-0.0567810955073439	0.00652197239391557	-0.0510878242918644	-0.000483885667814456	0.0506787499969615	0.0506333913682816	-0.0892066312249015	0.303757309830927	-0.132680218180415	-0.0168744550230275	-0.101017168918761	-0.129678295890719	0.0914588870970398	-0.183537439433677	-0.0234058600948185	-0.0795908101842747	0.151213113481173	-0.0977405400392169	-0.123782151911466	-0.0371160468551702	-0.089176419493897	-0.0807311411124564	-0.0617360798684592	0.0204154527094785	0.031201662877323	0.0636450930171782	0.0837098689978831	-0.125033668783329	-0.05718281675552	-0.118076256347721	0.036659703065287	-0.036973628878308	0.258743995050528	-0.0499049220754326	-0.033059310192683	0.032572515124672	0.084830250284158	-0.0513811744578027	-0.139097672536572	0.0755942566987854	0.00148681233641737	0.0135800994624155	0.0855301582223483	0.047346468345968	-0.0766291868813783	-0.0786978149979033	-0.177742875293146	0.0459670534838044	0.0635692428178574	0.0136041348583168	-0.32813992210992	-0.0408684588786999	-0.0332413586804714	-0.0337303787928593	0.145218055406152	0.0717852003916819	0.0166685375422034	-0.11867178756756	-0.0274235636240054	0.280131989126263	0.0894404856410482	-0.0638035787629671	0.014012450658074	0.0014723624397265	0.0419965032886919	0.0895395610550264	-0.0147191643376053	-0.130524035961585	0.0100394445513808	-0.17830348110936	0.0300480241826339	-0.087610743161965	-0.204385320758158	0.0807242777006963	-0.105627975216889	0.177443329035078	0.110948717898931	0.0610179248674022	0.0692305787070651	-0.127603693862886	-0.135619923343091	-0.318883390052724	-0.0123533505539099	-0.231617250882674	0.0293577496985115	-0.0275458291808772	0.0874874192720812	-0.113311964549321	-0.165302425652621	-0.0300092717061928	-0.267839227677586	-0.0331302034442894	0.172261740577035	-0.10230342788704	-0.0498539560033043	-0.00209888874862732	0.0302535003367986	-0.052888950450894	-0.0446204413879212	0.075824670818331	-0.0098498368614811	-0.118750173133808	-0.076071088927767	-0.0430356496582287	-0.0849584004913177	0.0437611533340845	-0.0942870873932457	-0.0282459182193006	-0.0669127929802351	-0.0918260699179738	-0.0138767644060318	0.0307308740513378	-0.0902751338961316	0.0464000660619291	-0.014827295780871	0.0153150229732993	-0.028435366425779	-0.146900944166217	0.04871439817184	-0.116172404892973	-0.283868489364279	-0.01146367456407	0.000113779963436159	-0.0622510937613442	-0.0184341196432095	-0.112339640361793	-0.0156824420769761	-0.0687588201047574	-0.207302127292063	0.157936151279427	0.220235238329164	-0.225048549512543	-0.230808839778685	-0.124181358958249	-0.0123340053787226	0.0815796099218701	-0.0276558238089962	-0.00158118470065756	-0.0189074355898637	-0.00444069210125384	-0.0260231320063244	-0.0592774677071943	-0.0449319737195374	-0.062434418796591	0.00827694703229991	0.138447218483571	0.113688427472026	0.032261489677151	-0.0598578171561581	0.0411103701819981	-0.0805384021896781	0.121632327919991	-0.242691350468347	-0.165082386213564	-0.06104077660896	-0.0275365017503017	0.0245808811800806	0.00974871515234768	0.0694462496900095	0.108348735404767	-0.102425283546968	-0.220240562104326	-0.00647613648006056	-0.223416184180877	-0.00312106753697509	-0.0697381190883587	-0.0417945428729269	0.0212350103771906	-0.0675786592764839	-0.216694773709272	0.0107193630101092	-0.0887972725496579	0.0368734763683074	0.00324518439354235	-0.0394078130629314	-0.0549778279969461	-0.040785888464066	0.0934874837373546	0.0345725582286454	-0.0569464585964427	-0.108814099918774	0.0879788201692019	-0.17500026253363	-0.117557330476784	0.160835269251556	0.0117407363117728	0.00887497555456084	0.0368726870970652	0.0260352617351988	-0.0596110350861875	-0.00567830238770645	-0.109867044122989	-0.067860108383885	0.0507433860941513	-0.0573378032781436	0.0941468323170699	0.00405528390830208	-0.121607456271598	0.00270920691198073	-0.105646181029504	0.0525344274696506	-0.137248955332561	-0.148838654902328	0.0547206866523456	-0.0200543576551848	0.0365545298591159	-0.0237162081982519	-0.149903170407094	-0.138326173561975	0.0836982584484172	0.0109675112295065	0.0491888808153101	0.126235363905867	0.0181314378231487	-0.0750027018188694	0.061423404911617	0.0348416066742624	-0.0627052886111452	0.0178504625062183	0.130217303197073	-0.0305962096635585	-0.103889813000469	0.0649577984112576	-0.251479300238911	0.0127193230046095	0.161928106925918	-0.0798905065098463	-0.116732610952584	-0.0296881233781115	0.0160035602758129	-0.0122816336600157	0.170343473252667	-0.138981986998101	-0.111116974772179	0.240334952671152	0.0572868847971234	0.0260507661290069	0.0683730644079711	-0.168449997911185	0.0123951853971383	0.209969252015978	-0.0780095012900425	0.0576299385809752	-0.0690162915395078	0.0963029804440952	0.132574968609745	0.110496635055715	-0.00535854076084939	0.110008405828577	0.0876676086664766	0.200550162324692	-0.101137980212763	-0.036800287092392	-0.0663131139328727	-0.036025628396805	-0.143206382000368	0.0417460264332415	0.00092753541959719	-0.0820697326911733	-0.167424186907476	-0.013970941223229	0.0463026175126515	-0.0607451498480976	0.0307144202898748	0.0129675620830822	-0.0490449096928139	0.113791103528074	0.195889050523195	-0.0269180445577753	0.0544995794767883	-0.167071371341691	-0.107867656514308	-0.0148483728863345	-0.0684574767494072	-0.0534509068740072	0.0665562197838494	-0.0190381903148131	0.0216959962909218	0.109859823780624	-0.0284658345129091	-0.0996657741184271	-0.0411916502378762	0.0687659611890846	-0.14728134382681	-0.137833043563023	-0.137753344522476	-0.164028399286723	-0.159409440466421	-0.227817427710695	0.0162747706065448	0.0957358301505951	-0.00435533332600639	-0.249797501433527	0.00430709557364442	0.073926147788618	-0.0302972057622972	0.088618493625906	-0.0667236697136439	-0.169081249497142	-0.150159630039495	0.0939987835574299	-0.106203876565413	0.116645955584329	-0.0329270814931682	-0.0124050538822101	-0.00688535810229373	0.051166454524215	-0.076594404411496	-0.000791305176955843	0.195449455409687	-0.0546199603040433	0.0425549299719028	0.0114601871712466	0.00113917515427477	-0.0220808227447356	-0.141290287986533	-0.0945286588335647	0.119570496469665	-0.0931330106992768	-0.0261127542142785	0.0041485531489618	0.151805923932321	-0.11842117500906	0.008302489357545	-0.0113863543822734	0.0546916009101921	0.140073730112285	-0.0743422488070431	0.0288143248797564	-0.0934947567291626	-0.265137840664561	0.0424677957446585	-0.0235675419488313	0.14467993783915	-0.084940389922252	-0.0151838893324049	0.0597998417583669	0.185186508092977	0.133735224232184	-0.0964546218690754	-0.0347692341662679	-0.0161657714403799	-0.0314616107226277	-0.152660143544631	0.105223760436751	-0.0146076111528474	-0.00427480252683796	-0.0206177409594026	0.199483228593615	-0.0686149704446058	-0.0249502504998343	-0.224544619048103	-0.0682362568251873	-0.0282831459213189	-0.126016124842142	-0.0953434734252376	-0.0552726841044141	0.0643429143876981	0.00951033377849676	0.142519981606014	0.034108391145291	-0.145015428012018	-0.0918979714368998	-0.00454845755369498	0.0128352160300368	0.0416138550942988	0.120346065595261	0.0509910808859131	-0.00575077166227281	0.0641435811930589	0.266531303984576	-0.0928567037673299	-0.0492630426297709	0.0420394883510817	-0.148308820806257	-0.0040341491730756	-0.0109393718296258	0.0332617197094887	0.0690495777193922	-0.0702597600028585	0.0238993876969478	-0.157471407305732	-0.0777082751096428	-0.0811742589433289	-0.0370418186061879	0.169688680683472	-0.00114939165145829	-0.0163896468571513	0.0705520474289019	-0.081131765270234	0.0614446927528279	0.0264059186449675
TIAF1(9220)	0.00248054436734168	-0.154787877853909	-0.0143294155147109	-0.20887854920878	-0.148483069332196	0.0396651627352586	0.127336898226074	-0.270731336743623	-0.144740023800773	-0.24009916318225	-0.102376995640869	-0.139344448074773	-0.145656745128867	-0.0542033270006681	-0.0812682742276556	-0.220673136694749	-0.00661221882512442	0.115421712220534	-0.108846468193433	-0.002442751815978	-0.0888835429529601	0.024854674235687	-0.0744894060241848	-0.0501433142995171	-0.00831342174163507	-0.0672431195333041	-0.0865850249105645	-0.117350389080704	0.0333060162272298	-0.150708770002743	0.217946811577369	-0.00732860369125892	0.0498657723892786	-0.195757442898719	-0.0880953286536789	-0.0885793565799119	-0.108942985199559	-0.0834426832877282	-0.223291856883633	-0.0662362031267955	-0.162528982984004	0.00763439323830437	0.109608153037513	-0.00667208641782788	-0.0927807987065901	-0.0251182030490999	-0.257634999597068	-0.0423274697761209	0.108038730094046	-0.0193399689190099	-0.222548002111377	0.0007276922546538	-0.0687031612520375	0.0807133141060872	-0.0899614294179028	-0.0322506290844808	-0.0350824719518972	-0.0821954375713639	-0.00196405429755275	-0.199645914247417	-0.131028579149551	-0.218513975881201	-0.329275973836936	-0.241726428390815	-0.145489304975566	-0.143143687305102	-0.306394176997029	-0.238962675827059	-0.0441268333801478	-0.185405838829858	0.0789825716430356	0.186156236490994	-0.132347540525157	-0.176040947275083	-0.110979735005787	-0.153211395026573	-0.249125284817514	-0.382416546165744	0.0298175700694769	-0.223794548106196	-0.125047932965988	0.0109297322789117	-0.0993845012002283	-0.235420890312762	-0.163709009735999	-0.189885748359205	-0.0297860697870034	-0.134496373195103	-0.0575558162102615	0.118088611935875	0.0694177411626562	0.0605214934214337	-0.0292135617064114	-0.0161105604280251	-0.031789326473198	-0.248611747029155	-0.0427959176188739	-0.0171472860109899	-0.134345204476994	0.0230345226529121	-0.203576432822559	-0.0579663625426814	-0.0647649775593172	0.0161452776219909	-0.0907090957763357	-0.123780177168928	-0.182717325657975	0.0469140902325111	-0.12216630019023	0.0872478994636658	-0.144539942808847	-0.135670084910712	-0.0191346484063143	-0.147782215677232	0.0059637100673314	-0.106286164929011	-0.1996887697464	-0.137746018907183	-0.0555475763695168	0.0804150357577138	-0.0429360047384284	-0.185343874499098	-0.0850439726085897	-0.170320472714921	-0.101589817586124	0.0647209221950379	-0.170524086792643	-0.118026013185693	-0.191811166975914	-0.273099040717325	-0.0537245552757801	-0.0384644312230847	0.111398820331755	-0.190913629000086	-0.110953980817142	-0.146808071206458	-0.0649556944513259	-0.0393125287572517	-0.312230946273539	0.0284902328182944	-0.170344617554017	-0.059147518366037	-0.189294767175207	0.0477587088887419	0.0161416655729523	-0.120919549800657	-0.238292284340018	-0.155218264089245	0.00985645079073007	0.0471187113209307	-0.0513624387282733	0.0129665601040734	-0.0856541258645409	0.0283069060467374	-0.111667190354546	-0.214616640500286	-0.144113476071082	-0.21199547157903	-0.0631625608906259	-0.0518925101313532	-0.173172449709335	-0.19601889420851	0.0153152212696344	0.055714409137372	-0.184243707128449	0.0999496832419022	-0.204676769687168	0.0522429702830805	0.070506104841245	-0.0068165613345276	0.0433505089840693	-0.164703204235466	-0.0464405351460507	0.127555207326219	-0.0297638476102038	0.0269676802080959	-0.170497809312855	-0.161767959530287	-0.110893624726108	0.113751191889667	-0.0844458472912199	-0.0418775825179145	-0.130601184464128	0.155445350235416	-0.0889104244877209	-0.0424394431382262	-0.240424865619524	-0.05772519822951	-0.0664530039864818	-0.0231293376251204	0.0553623445419938	-0.107082276644072	0.00403890142675051	-0.0923281233924809	-0.0615113017289769	-0.280520322374444	0.00164639837331412	0.0651548653449542	0.0211016334426961	-0.128017355750573	-0.235062460723624	-0.120730473324557	-0.0275380349588089	-0.070413353861193	-0.0937269815850558	-0.0311459404192087	-0.20392414455804	-0.0520224438638802	-0.287587515917935	-0.164315942238595	-0.111334415936654	-0.191219220713145	-0.0103995550054218	-0.0355348897969289	-0.0696279303434458	0.0856171867307567	-0.121611270691292	-0.00977465023018836	0.0537559454517519	0.136008006893408	0.0721479214673562	0.00884711257189495	-0.179770588981586	0.0204044926809526	0.219351951374399	-0.0815536253932413	0.0639825670184246	-0.154149114652803	0.0914827050077387	-0.15190433472992	-0.209580152414602	0.0705721075263185	-0.215814408021293	-0.0491861995629162	-0.0368233395938017	-0.0134195349948391	-0.0625817064550977	-0.0272617287592064	-0.0192811169170516	0.0536762269334857	0.211756129942763	0.0485656485263844	0.0582898588700748	0.00598790392836202	0.0948499449218209	0.0774359226242543	-0.0100960344619883	0.00805029056926465	0.159254364477464	0.00817850032672388	-0.0186165001099587	-0.0327170773647102	-0.116235857769358	-0.0943062611708977	-0.131741566604405	-0.125356097220322	-0.191934292972453	-0.225694287110356	0.0901083737109702	-0.116198776336075	-0.0896432215032281	-0.141533120524572	-0.211176615541217	0.101879390897325	-0.0296873938747346	-0.184321419026512	0.0161006094903433	0.0471826978490234	-0.0730555506537123	0.0284621008988665	0.0251641081058424	0.110333621166011	0.0297222815288337	-0.0231574338144567	-0.231761811070605	-0.25871026812584	0.097826655617086	-0.126854773347561	-0.162884844646106	-0.154807703013437	-0.10248746814831	-0.299168076972604	0.00617028462013501	-0.222233737855006	-0.0563826371580232	0.143781796213576	-0.0925635213328455	-0.260214615283324	-0.167208913749376	-0.190627814328601	0.15627141800757	-0.144981505601784	-0.211640927839725	-0.0212160339159812	0.128563339661001	-0.0729353431157907	-0.158296818565974	0.0446268893428239	0.120900975535313	-0.126399565669188	-0.132262866568076	-0.125139378419384	-0.0820050577166288	0.0241727832789075	-0.0318206011710877	-0.0434686078563663	-0.0320784852606	0.134070416912479	-0.0254254768956196	-0.212744998150774	0.0673490249146247	0.0224190481160458	-0.0710373186603226	-0.001008840886426	-0.160927574867149	0.0370132021046397	-0.114844115322444	-0.14985726577124	0.0587633905898326	0.10963044061743	-0.373974024840847	-0.0743674314246802	0.0357350353775264	-0.137714903318157	-0.0614840884243689	-0.218069994312605	-0.0160633824165843	0.0377147548587654	-0.169441409304084	-0.0171866717271529	-0.176086090376606	0.0854959687554986	-0.207479582511344	-0.404215028007307	-0.0350267831157296	-0.110797030766966	-0.0710397847891332	0.0335262702650724	-0.0437686877573814	0.0651963874628835	0.0592560438294299	0.0942127762241593	0.115651996762923	-0.00309991351346176	-0.0517036284815408	-0.181788538936697	0.0341785455173065	0.17709559391463	0.0679361611594329	-0.0967325611421494	-0.254742082227679	-0.10211942932249	-0.0899818175393543	0.238335539782316	-0.108158611776568	-0.0454683717083063	-0.0182380645970369	-0.133625660760324	0.107144989237077	-0.0459535653553381	-0.0978308439547873	0.0329898943999389	-0.034259330863068	-0.063011105432155	-0.157685837839611	-0.0467022450602624	-0.0517081026406796	-0.104489064884289	-0.0517383726865787	0.0386549491053933	-0.0932858618396045	-0.100597177249748	-0.00474492135929019	-0.157322430181403	-0.439718343469933	-0.124875649741127	0.0230529780983251	-0.106466120733121	-0.128682322247773	-0.170816047306004	-0.168082496021011	-0.189925602202031	0.107165734256028	0.0844594904642114	-0.064389228692629	-0.188030067618098	-0.173400745663778	-0.0119640310297924	-0.0299203254221902	-0.0836431304031659	-0.153194221857034	-0.0792493009323143	-0.164120815500936	-0.0882194943242429	0.0308458423148716	-0.207218848992738	-0.132111763222297	0.124926084918535	-0.146589253060826	-0.13766379261896	-0.231716048071825	-0.159989326604023	0.185482112016898	-0.0388134440454607	-0.0897519866668595	0.140794682204992	0.187891018597287	0.0756591250762885	0.050267793944846	-0.0046189194530038	0.102752670715404	0.0273638342879025	-0.103642685693819	0.00488614440066352	-0.234598168314169	0.0438025598424263	-0.1459050374067	0.0381470175835054	-0.127114068994466	-0.0790463803054945	-0.0272478434449643	-0.0784701765379628	-0.20358929934165
TIAL1(7073)	-0.226146117259267	-0.00934972505684171	0.00619643287683911	-0.119997580187596	-0.0959244761399485	0.32550203511066	0.109044194599912	0.0555888437559828	0.231517410582535	-0.186217082342312	0.0427801097547452	-0.391861317376894	-0.370494688931716	0.0275583494427808	0.1267414667098	-0.0752972690520451	-0.0314635247864385	-0.340130296124262	-0.0238634092595235	0.11805943145718	-0.262972338615547	0.119666202163701	-0.249434269847948	-0.11253517232739	0.0911976051596912	0.175046495142801	-0.398626898427174	-0.312981191622522	-0.51589781795405	-0.0473094507893274	0.134332551058365	0.519752401730181	0.0786002481239233	-0.172136892540708	-0.0417043048362338	-0.359159595509675	-0.107523346133557	-0.158904837701014	-0.0319108180828607	-0.130213500188656	-0.132991364796228	0.115210938209182	-0.0782874383151581	-0.162026777254734	-0.535718749406495	-0.0561480789007391	-0.0137539857353586	0.0944133924555702	0.0188415564398559	-0.172485271224755	-0.204262522465384	-0.363305612722081	-0.209382703920996	-0.40250999640743	0.0217453840323433	-0.124587045660392	-0.123472810016535	0.0203863200335804	-0.0457155106043212	-0.688547932620849	-0.278743972605878	-0.104084355125284	-0.0885588811229277	-0.11668617693777	-0.294222655495965	-0.139562303698486	-0.136867130340104	-0.088087284862114	-0.334399502546534	-0.0704191550430501	-0.23104353366546	-0.191419967874065	-0.0267405618985563	0.0823447242318999	-0.498337801404741	-0.26732875302881	-0.384686658143618	0.052095550927025	-0.0121632920445187	-0.00679925869369375	-0.514053181111535	-0.0366197876157703	-0.0618765050151597	-0.0824783670404217	-0.0223639632111	0.172111048628961	0.164393668070151	0.179518872609493	-0.205806733944536	-0.367917817622173	-0.649497687900807	0.0940698387114663	-0.40882458890135	-0.0851491046236168	-0.197172058021979	0.231367337183156	0.137743939683064	-0.3038018699727	-0.0273435647553451	0.161338050457379	-0.148558648598075	-0.0601993362509308	0.0796024977641108	-0.610357753510197	-0.0494232773867329	-0.17356200849141	-0.237594682274472	-0.44706773457832	-0.153982993993874	0.103658468581362	-0.19022753727977	-0.0756498691146771	0.087983747666501	-0.0758209012075686	-0.175709947387605	-0.0947836169832717	-0.33489618084891	0.203157545953871	-0.0106923641529808	-0.451040481105714	-0.0917710011981559	0.161760621255686	-0.00167253564491514	0.0830904203997264	-0.09878917119021	-0.282492101926587	-0.163487310846717	-0.327492205452095	-0.225637394147292	-0.178076206598812	-0.0824092420131924	-0.0504964258401828	0.00582572379248988	-0.0888899531844011	-0.0421357490459979	0.0794472880790253	-0.01546510057754	-0.0554130249028205	-0.0879805921182391	-0.0653754262331926	-0.400543992514016	0.0895987741189825	-0.572015112220287	-0.238197449629815	-0.211353108494127	-0.0677360475029617	-0.0601402428813045	-0.338549412757595	-0.427131708476599	0.0830251897588192	-0.0518044808509003	-0.266155902255355	-0.00193435795179583	-0.33933652221673	-0.128766756962274	-0.0800708244625639	-0.328757060613508	-0.1985958052802	-0.221622197297763	-0.378720246846267	-0.114704277324813	-0.550064724285373	-0.524466706049077	-0.0779623195860457	-0.0816288053156844	-0.278087367818319	-0.183594730348184	-0.000976140788872017	-0.0830774428701864	-0.161769356646081	-0.248963490356857	-0.648616316612843	0.0832974572022382	-0.118577952064707	-0.359095623908409	0.137151162993613	-0.162259699272756	-0.33218045608676	0.124669594400454	-0.238078021086778	0.116991005234021	-0.210995736855572	0.220161909423477	-0.0571685916619293	-0.412500313728184	0.0199299293481367	-0.15282554298387	0.0813995271957818	-0.442474846473341	-0.160580388404607	0.107495242666722	-0.616296478313433	-0.690850477747094	0.0694008964796224	-0.129904984208894	-0.387429182565703	-0.0359075864470149	-0.259400501464648	-0.0811762396700257	0.0150944723429462	-0.151029379264389	0.0698070871241986	-0.556808984467005	0.429389253252597	-1.22280603957955e-05	-0.0464597360783023	-0.115208754268496	-0.110068624957207	0.157751901655552	-0.515587433234094	-0.172935422404759	-0.189012154789126	-0.239195303180443	-0.430901761147247	0.00101302901710677	-0.239477038532431	-0.00741153262353267	-0.26716474649998	0.339246381246989	-0.255879176196142	-0.0958661391369797	-0.0655435979059456	-0.484465710792889	-0.307647325738138	-0.137317723744355	-0.258754047545529	-0.0165794274879139	0.0573823559287853	-0.187273592352802	-0.28821248805128	-0.220029472951376	-0.0685464669946967	-0.579273041665266	0.0354524834004931	0.0509588560178776	-0.0733010286524054	-0.104745868871397	-0.366600507273857	-0.230703620167151	-0.253717510755691	0.0108263667951222	0.0424640632202339	0.379758719983083	-0.0208038948239347	-0.0806566467745758	0.0434054992417689	-0.250718101748008	0.0764495799793124	-0.511146087399405	-0.0197469559009068	0.267803115188803	-0.235259047190165	-0.106385719492479	0.0593564912012185	-0.284968602222771	-0.310392693387986	-0.187807368478366	-0.0880285717895195	-0.122326975553549	0.110441091174616	-0.0562273236936374	-0.300528092416496	0.0391531544239739	-0.326907622515333	-0.571236087935	-0.0226733682611336	-0.242791544731421	-0.412550209789886	0.113394783500094	-0.362556128635092	-0.557616072511113	0.0164152733611913	0.060818907370977	0.123941850029768	-0.338407315043125	0.0838578011637842	-0.177372566841909	-0.212424988761801	-0.0678563006009255	0.194880712390204	0.0383694169099288	-0.202356205250823	-0.0508728966238711	0.0966536616426184	-0.14777406254002	-0.158450964324389	0.0509136188967851	0.0521944423891743	0.190621117209925	-0.396678291993579	-0.100338612019829	0.00860743262174664	-0.498262355320061	0.141629943577452	-0.154272275043822	0.0783128148435387	-0.0449658436890217	0.0270755007416557	-0.0542800945172678	-0.119211186334752	-0.65098862317763	-0.0032276345977788	-0.0190452736104281	-0.114848810290228	-0.206484888769613	-0.175226504049828	0.00434437982380457	-0.0901452453710761	-0.218988954777893	-0.0850821716756084	-0.133049016656746	-0.491814766061485	-0.0719846713995575	-0.427655833064889	0.0475188068093593	-0.432131578428273	-0.103030464884844	-0.257203112907213	-0.289039746593655	-0.294216966785468	0.110143135833544	-0.0474003201902911	-0.0427618304472852	0.0369385423449855	0.0408035887520511	-0.0982365228974841	-0.295706454685739	0.0231493157879682	-0.298612324204551	-0.355198504585635	-0.28152164101525	-0.0221055643956942	-0.217983320530674	-0.132797859474936	0.177985584180806	-0.129030397441483	-0.544785232764905	0.13401772733934	-0.157249443693063	0.207695297556341	-0.115212884339844	0.190520049352787	-0.043313392272818	-0.0333667355963111	-0.104562551560842	-0.255202525947175	-0.0866052009481055	-0.0421782187098465	0.152264244439804	-0.141629448415168	0.106804907758947	-0.107753982075329	0.120948938491735	-0.392577499485639	0.322737335673906	-0.11002926170813	-0.359610530479779	-0.41230305671669	-0.0673609380670197	-0.103704914476274	-0.309057865423369	-0.263516339022995	-0.197931698474036	0.0110934808370119	-0.244466897693081	-0.121576388725055	-0.0585135433911118	0.0907669395471887	-0.173139307487049	0.0609078429228034	0.0147230047645648	-0.294543595894265	-0.528485279479268	-0.0989279446421102	-0.151872084041183	0.000791112463926394	-0.460071376562525	-0.367578784263775	-0.0467241597501333	0.248629502075173	-0.0579564593928782	-0.257389173579791	-0.0931321051906325	-0.0689601323352129	-0.0910728689356281	-0.236859659069216	0.0535953269800544	-0.180831727113307	0.0823235177884536	-0.0716833599221747	-0.184172531562878	0.0492264754374133	-0.335303828403154	-0.305982068674361	-0.0202856771869152	-0.104509858073534	-0.232169434785988	-0.183902152360209	0.169388861629145	-0.2545027149722	0.0242681128812048	-0.228366554148538	-0.129246129698968	-0.508100735654523	-0.467980464624838	-0.0738709529992396	-0.123971049538221	0.0588468725419956	0.0741465414375745	0.134394569510597	0.0582239450518983	-0.323177612308169	-0.0210027013610047	-0.130917703634064	-0.102173874238303	0.00797060118145206	0.114828066364604	0.0549015511236632	-0.156148484403631	0.0642003257026708	0.142873363329032	0.0591298888046263	0.0758579999959414
TIAM1(7074)	-0.321860129456707	0.0522564692249857	0.0483060913852535	0.116378005297366	-0.0613538394137116	-0.0322934542560526	-0.112293820193626	0.00629024367844554	0.0874146559282442	0.12053692100089	0.0236917417161356	0.0780764671418176	0.00605549344450914	-0.00690804801660335	-0.0147906541870498	0.0171352090552704	-0.0719511543755651	0.0732421037468744	0.129843701937182	-0.0187792075789811	-0.0498721954429511	0.0203645135627878	-0.110467105863795	-0.202638282094007	0.0206973415486985	-0.0792569174339878	0.0200036319595252	-0.17471018695849	-0.0669694684015086	-0.146564895868732	-0.0157628707961186	-0.0109759545372912	0.0659963758522388	-0.179388508734518	-0.067116105746074	-0.197237685003921	-0.00962947245359497	-0.00202929161813397	0.0246842202154341	0.0642765071869346	0.0432958168088195	0.00333576341352627	-0.155461895665018	-0.0786110352631024	0.0481486800068179	0.0920621905612716	-0.187149598939038	0.0724431923429872	0.0750845805210825	0.0396507024359879	-0.0174269641950267	-0.0662130716583423	-0.133792365648269	0.020955720826437	0.0243729548207241	-0.258147203119887	-0.0589603543977367	-0.161150124743952	-0.11369816531406	-0.163719931612923	0.154050905815857	-0.201853331165738	0.119947581256968	-0.00250516547851	-0.0657422353784587	0.0129972355550032	0.168400648588556	-0.24945479254592	-0.0132589280449755	-0.274995494093133	0.0109645433387136	-0.0189116686935079	0.083308873982185	0.0261156456140133	0.00880694763172886	-0.184824119971724	-0.0167863958499054	0.104303534283557	-0.041111136117407	0.0183595812451127	0.0344331659694412	-0.227088672116952	0.0779415346604179	0.173335185593671	0.179282665687582	-0.0593415738202715	-0.128073964637288	-0.0160614333774019	-0.0488717203965838	-0.0168507607779766	-0.199398727506582	0.0559660992829733	-0.0156830624998945	-0.120093756615041	-0.0802577394666677	0.000439284480987311	0.076180608693945	-0.079593554420099	0.0130151608963374	0.1105384831689	0.0863058415433325	-0.0278590286585381	-0.0450341230823392	0.141896364771177	-0.0825037558410523	-0.00166735011130018	-0.174592866248267	-0.311699388259411	-0.024917457224423	-0.000503773197991428	0.0166065654888507	-0.105917437678551	0.0291181283243781	0.100506341202559	-0.141187837999733	-0.0784258430816589	0.0742889521239688	-0.144141815414987	-0.129727939652766	0.139232643130537	-0.0674769073684361	0.0735944816082074	-0.151647498803681	0.0713772460488764	-0.0798018525367565	-0.0453074721573544	-0.0398370873025329	0.123458486317745	0.0161224876238693	-0.107604495583127	-0.00497401956080902	-0.000293014849979248	0.0660369772946333	-0.112849316886136	-0.0728892088815907	-0.0647382466831072	-0.146420493577616	0.0727911680471068	-0.0756267139856854	-0.0101421356077146	-0.0205342902374879	-0.0558500233982601	0.0387332295376059	0.203571776943021	0.125006240485159	-0.144459291730459	-0.315540431118763	0.127330468195727	-0.215951239347346	0.0337780714724854	-0.130698121071664	0.0287577925992982	-0.0203115796109247	0.079015488194287	-0.161837819373858	0.0240355371041389	-0.0855473898847688	0.0409767641262347	0.106116084577604	-0.0128056228991933	0.0121587417312055	0.202341147101906	0.14717781350112	0.131049677388236	0.0639756521393287	0.0418239068937655	-0.0493677266924137	-0.0780195248208789	-0.00551042234301818	-0.0989973906358555	-0.0295720135721988	-0.0635317358066333	-0.117668214038528	-0.0308070126735238	-0.0654798708398596	-0.181932957362676	-0.0943283207634903	0.00499530105616276	-0.0153474871527018	-0.203276069503898	-0.124248667079493	-0.0621494328455396	0.044349127348149	-0.0539166080366395	-0.170865010454196	0.18566662404356	0.015072645596769	-0.136969844564426	0.00308588774293257	-0.0472952528046	-0.176278868052193	-0.185634129543065	-0.0588385374930306	-0.00471885165718626	0.0920653335244773	-0.0682334182989917	0.109433592108803	0.00704943642213295	-0.0620357116103494	-0.0510350721540822	-0.0367192214808414	-0.0119767979344343	-0.139850915194235	-0.0581395460036284	-0.0285394390618973	-0.0723197863055692	-0.0220483251927091	-0.0353751943878594	0.0497886450160378	0.205812802463286	0.0471900069714106	0.0106345200143298	-0.434891452722413	0.00970614074564468	-0.174849624498103	0.015811446648131	0.0260908293021437	-0.0119522791624176	0.0718232723075949	-0.0628797494942832	-0.00281558922931674	-0.099789416157785	-0.0830136999153884	-0.116280440521439	-0.141677657332734	-0.0147646152565724	-0.0761454415164555	0.0778339748192427	-0.00724189721806773	-0.0104908622288217	0.0666835820597599	-0.0237924322283914	-0.234504411974735	0.0713291267112886	-0.0843640920224483	-0.092536936259018	0.0525982487952966	-0.068247031194375	-0.0481508340932398	0.108912257381802	-0.163514066411715	-0.0337134098359077	0.00888949322480895	-0.0823945142288229	-0.143199330974969	-0.0331451674821345	-0.0933159852414625	0.0784620413799322	0.00534457997319593	-0.0472368365915513	0.0252755826615687	-0.0805723729399381	-0.129524931308018	-0.143316163763936	0.0554981826341255	-0.0149368084691563	0.0955204408519959	-0.0736563092363083	-0.00153578006960874	-0.0404850958961853	0.0652359118238621	0.106682664776116	-0.00203217606847966	-0.0550500304571227	-0.156984080233206	-0.00471500989473147	-0.0313499178668033	-0.165860258752986	-0.0754190442264989	-0.0443358952603777	-0.00137522366537941	-0.0535506801209803	0.0760175537250174	-0.0968016325587062	-0.0639039081305446	-0.167812032037871	0.0380242244215524	-0.113588451760936	0.080156462127374	-0.312931579918035	-0.159151628906582	-0.0439397651091283	0.0311999758709417	-0.080965838549746	0.0412629940047397	-0.179349358510813	-0.0347018931074546	-0.0749118840925519	-0.174044681223251	0.0338938705906966	0.0414680193155962	0.00865910732341868	0.0513963149011425	-0.0335571174643874	-0.0474809987458086	-0.0201393518328767	0.227275504841205	0.0891639898888172	0.059037818514595	-0.0331658073285852	-0.000178279754545554	0.0398894481958447	-0.0854421573350819	-0.0560055258106723	-0.0589140063473635	-0.00870767196730026	0.0110888871208303	-0.0473539157844689	0.0283518913719237	-0.273824557535074	0.0789623152023193	-0.000491704696931342	0.0231566044472456	-0.0727447458116417	0.122578275397109	0.0783201450726021	-0.0427748233199604	0.101581156754419	-0.132815577188205	-0.0559331759403199	-0.0992329124954198	0.093209557095952	0.119429379556414	0.0632857158976966	0.046896118904076	-0.106143629636799	-0.0404315797420566	0.0395116561896422	-0.0676811963781716	-0.184446310186025	0.0654044021032623	-0.149867439628285	-0.0542004940766822	-0.034986256734485	0.0637329411085527	0.0779191806097102	0.0198108415392653	0.15289105739113	-0.0903087254948869	0.137351611460851	-0.0805806414123318	0.0529705829615892	0.192256245949147	-0.0939671903679153	-0.0344459861709726	-0.0417954823654272	0.0766074855600735	-0.101904391007102	0.0518805162530772	0.0402867342222401	0.0193791939415309	-0.0140894258235835	0.0872761290420432	-0.0593106327155101	-0.0120636331591974	0.0949170153950107	-0.125247516754147	-0.101909702201554	-0.0265851569234223	-0.0802283218766073	-0.0214702133583617	-0.0504161935112611	-0.108512859541232	0.00361245850500425	-0.143169481397212	-0.130153319315344	0.00281231997384031	-0.0393434336377173	-0.13366618517263	0.0639614725239951	-0.0329166843243306	0.0424914053411221	0.0221043796288113	-0.0676555903562144	0.120180486877367	-0.0332191643715109	-0.0454372822808063	-0.109041342922518	0.014850505126789	-0.0374638550623638	-0.0363992442847173	-0.0461657566720893	0.078555073482454	0.0135537347966244	0.0077584349939907	-0.025699600231186	-0.0932930525212129	-0.193295007813466	0.0288483973276487	0.118494939760158	-0.0302302945931095	-0.0574557937280695	0.202823305471506	0.107845596504057	0.0421892047166407	0.0740528363931957	-0.0434754170502927	-0.0339197968319875	-0.144744885147024	0.111067251311242	0.0895367766527349	-0.0196637973144195	-0.0667217655231703	-0.0951926324047262	-0.122715765963963	-0.157093352173474	-0.0434227758621809	0.0222934999844587	0.0252253552097232	-0.00956946273999658	0.0315631312240119	0.0559469793305819	0.00232292965128809	0.0624306314109548	0.0288636558653093	0.100523410373205	0.22562036545535	0.0650123153667166	0.0375097442852944	-0.00391331821402638	-0.0773899367196914	0.134671487365201	0.0116293355564806
TIAM2(26230)	-0.0613431733974277	-0.0315974485739913	0.0354311070265953	0.0495608059472695	0.0501485541097299	0.0217689075714063	0.0756960213908304	-0.0405542737433252	0.124045228935808	-0.0823541153354193	0.060659177874681	0.0358300074874892	-0.025353426268701	-0.00414757623930243	0.080941582653793	0.232229698515418	-0.201313855309109	-0.0395973078816708	0.101445949771826	-0.140444926648795	0.140908464446676	0.178358159992778	0.174920294914447	0.0263068634359014	-0.0995211526349177	-0.0849616068778411	-0.0155981533707042	0.069293184181936	-0.0230256719871536	-0.103511474050925	-0.0120122323822054	-0.172555897085598	-0.107239748839498	0.0984092613827943	0.0596805800633443	-0.0688208148128719	0.0688728142302623	-0.119220537366779	-0.002286178822449	0.0425266148436689	0.117416963138147	0.0514944216322678	0.0801520781215489	-0.0583606112259425	-0.241385558268594	0.0644406792002669	-0.0306335268406627	0.016565961722254	0.0121761979161102	-0.0460176120353585	0.0773904102957851	-0.0158641079095196	0.0640337156709628	0.00279834507240965	-0.0491030581290094	0.0752085704796745	0.122049235555492	0.0304719738703254	0.216267082780711	0.15818432637309	0.0142613090889494	-0.020479722898026	0.1857702245008	-0.0291471256261395	0.0791758664689748	-0.0756095471475511	-0.0236168152986417	0.153494050301743	-0.0158804473827712	-0.195108847535121	0.0967863718977625	-0.172249603901307	0.179836335302671	0.131606290791469	-0.0528788838890234	0.103103032548494	0.111653209561793	0.160861586442276	0.0301290934923959	-0.0996939763650059	0.0608900995241489	0.163465625655998	0.165882900654073	-4.76968644311793e-05	0.144001501861155	0.171811980815304	0.0175177381337555	0.00273343526871404	0.0267101192033383	0.0786118297493666	-0.129264274127313	0.0924648370666678	0.0715962631969767	0.0250296566555412	0.11625260036746	-0.00953328852450887	0.125161964439401	-0.0853713453889316	0.15706429118608	0.08909859389269	0.0980790498442723	-0.0346513436003545	0.106926819155178	0.0179100144819194	0.117526952136326	0.142829875108367	-0.0549237182986701	-0.0522784022072441	0.0360808783333317	0.0698093795859638	-0.0189566710709393	0.0875827512732711	0.0277884183738212	0.214439507838981	-0.0362880616995137	0.153816959056959	0.0652129594844442	0.256268191522659	0.0587855369069958	0.0570611777609625	-0.0405493701350263	-0.186749683004937	-0.044835548497314	0.0448731122222489	0.101956389602458	-0.300123941482943	-0.0304050019797246	0.29683585519216	0.147270149587373	-0.0112240325188762	-0.168840096973832	-0.126954146384404	0.0436702225581529	-0.109452492430454	0.0518116824645186	-0.0255455923474565	0.0360193633351638	0.204343386269515	0.309708880351904	-0.17175892107689	0.0093549619009637	0.0609924833192305	0.0412862904487643	0.0346140437802198	0.0304089344721386	-0.000753370440290807	-0.126319966509652	-0.0692299471495701	0.0889612678478745	-0.0150236329244147	0.00657823277886243	0.0611355427542697	0.138985963736462	0.171864166381909	0.0072732981403075	0.0524321100378348	-0.0570072264973677	-0.0422367969445857	-0.176147009917963	0.0720054161801715	-0.016300765801537	0.193862506939897	0.100725901082362	-0.0409271887728799	-0.0497942252700344	0.0668683871931636	0.0234395948599916	0.0202262321150042	0.174155222724226	-0.0266956010484784	-0.114434924322707	0.0431303755667098	0.0215492417475633	0.101021220461187	0.0419404678331532	0.011066933949709	-0.0281315111338307	-0.0496726445086345	0.155490366264126	0.206935508998722	-0.0646604415931197	0.117779501254879	0.00782364038198517	0.100976957474292	0.177496876563875	-0.0631477842086229	0.105167075075582	0.107371179642771	0.0547581407706844	0.009015355037194	0.140918081205124	-0.110940412890691	-0.169049197993311	0.00666077221227124	0.033161958610566	0.042230975185792	0.0393598609609518	0.0264850558108029	-0.00592926222485889	0.0807646256948837	-0.158079086717329	0.0765638260987176	0.0587649244585497	0.0820541983420594	-0.0631231801764116	-0.0334885491186134	0.126649380064166	0.0115330632765062	0.0143189385161855	0.237571021189912	0.0848423934473812	-0.0206799095618883	-0.00753126984126594	0.0825509076151673	0.0755289687878108	-0.0896803754514395	0.0774705077213739	0.0882349995722898	0.155634096667704	-0.0114585860365085	0.0670807093646972	0.0961350259147366	0.0481266475389048	0.174174423180366	-0.0182684757975392	0.1421827949676	-0.052440187360042	0.0549451533689936	-0.104197410297248	0.046576421666945	0.0390563359156473	0.0626975769404019	0.0661816965930771	-0.132455181097934	-0.191113230267554	-0.038954175773533	0.255253243706962	0.146052106748856	0.054506620976082	0.0341883208459096	-0.08390109337743	-0.0365369956366501	-0.00744937060696753	0.253491150475812	0.129158996823698	-0.00911733016234394	0.0610560690858355	0.150177226917475	0.0973734356888715	0.0295841973781254	-0.0996927947934372	-0.0457149735875656	-0.00978131150316359	0.0118216673265282	0.22387352138787	0.0727333708562237	0.16356782861473	-0.136024873731787	0.064740171300552	0.0395830044059522	-0.0187307231303748	0.0357493975162832	0.151091896093233	0.0250176526090457	0.0135876520923294	0.051580889055257	0.109500029464553	0.0680370871583072	0.0194091722975071	0.183476577646595	0.048272956079527	-0.260073334973282	-0.0250238459545803	-0.0272652884707224	0.0108427557353057	0.102898399606717	0.0367257132836193	0.00869754767267764	-0.00162522542051486	0.0733212659820834	0.0415682219315156	0.0279113999810427	0.0576866741076587	0.00365906762720521	-0.0367223935320949	-0.125682756754389	0.0714131518676647	-0.0403376588639367	0.0967054955621642	0.00784545025599748	0.149950669422978	0.119625920909677	0.0344805545561058	-0.0762544430054527	-0.109879739197967	0.104264005880148	0.0890682888665024	-0.075369298913489	-0.0552223981105964	0.0625676137598969	0.0681463772955942	-0.0029668603844941	-0.0442544472048264	0.0550690180480372	0.265125316272943	0.107507938717858	0.0708543056948642	0.0361591715393414	0.108627388373151	0.174301090968188	-0.0847013223068897	0.0796631736571944	0.0607408358031372	0.105501900725945	0.13715771407561	0.103531084381497	-0.0902791880557474	0.167376199612537	0.0213690809686652	0.0248588489489848	0.0384144346532899	0.0532763693650858	-0.0241469315032994	0.183869281312835	0.230274541914018	0.19856123630313	0.0214841548708666	0.122297616429352	-0.00623675970768695	-0.0828761282174644	0.0019003948712916	0.0592206439733778	0.142206674898104	0.299563784724251	0.0302004649390523	0.193476349795305	0.0794329995103373	0.150153687512791	0.0389200688241366	-0.0689257263796024	0.0229218359956226	-0.0486426382274529	-0.0742304382361097	-0.201975631875278	0.136615128257104	-0.112741419627724	0.126274187244179	0.0357414419595499	0.0442159373465808	0.0236884741255215	0.051965825558159	0.0244539516678897	0.195278896146388	0.156618410008279	-0.00728524835658656	0.0266462599532904	0.110510075084525	-0.0223712533420577	0.0699630903241263	0.0523543287115652	0.0104674014620874	0.0931686703325236	-0.203578091965033	-0.0223203291192505	0.158315672842341	0.0271969246816234	0.0263744299444072	0.154131922129081	0.0265668513796254	0.0306207023867574	0.178684614472439	0.0812514801303158	-0.0547328805323951	0.0230666984571013	0.314878316831902	-0.00260293008824303	0.132437691054726	0.0567398313171119	0.0628477863298099	-0.051754726028246	0.0046408569717578	0.0446219572432775	-0.119424580495858	-0.0115899353312522	0.0658924610467362	-0.0237882910422052	-0.0626275480480755	0.168799000409034	-0.0365905886016046	0.0608646731952588	-0.0202309781509091	0.000454554821369357	-0.109004561278422	-0.05170415405811	-0.0349143175966465	-0.0748404954832786	0.133872663982938	0.0543886104853908	0.0627353755510267	0.109895295796875	0.0773301975978929	0.206392291345183	0.0576652486814663	0.0237253900852425	0.0296874873020677	0.0248130814306666	0.114943135016135	-0.00404962480498526	-0.109360373719382	-0.109938293859581	0.0662802602363125	0.0539707915623821	-0.00465528024908048	0.034771191338957	0.0820124846558022	-0.11637223313375	-0.0294479657870551	-0.131722655389937	-0.0725657809136549	-0.107395935938243	0.215949805326672	0.0406319491210158	0.0126818795192113
TICAM1(148022)	-0.0767180702775519	-0.266055599552526	-0.100656890154975	0.0650924268034097	-0.0195732351804715	-0.211099547981039	-0.106223287237004	-0.136396045952038	-0.0223792211522005	-0.169369603596589	-0.0229991577469764	-0.0369469669043775	0.0669241020774023	-0.0126575444303792	-0.0694515613465503	-0.0566007375538369	-0.164786987765483	0.00271559763881211	-0.106348281617996	-0.0570255591105742	-0.126176079394282	-0.14972072551535	-0.0887702930214141	-0.16158381000881	-0.125019814094674	-0.238275354725368	-0.186322718964446	0.101340738183439	-0.203290780322665	-0.0556450452070015	-0.327138042110056	-0.060205857179474	-0.193350234689038	0.0547164402101719	-0.0230213368339314	-0.237608851278961	-0.0430365386561877	-0.0660122725501705	-0.166782589526423	-0.0863771442113153	0.00910515461997762	-0.0450170973563453	-0.164250522058744	-0.188531362931888	-0.0224306192855417	-0.108685532185093	-0.163408409412976	-0.135599786251158	-0.0882722713703308	0.0329994563200552	-0.148836736508241	0.176655656820049	-0.0881919155588655	-0.105420642654667	-0.123385892490881	-0.00817361287612179	-0.0811635351502527	-0.0748741546349236	-0.062356836566566	-0.174778441216665	0.148395836501336	-0.102299326678043	-0.0521626096175658	0.124908093636727	0.0160276613219728	-0.105185142963857	-0.0492500633527218	0.146203417965059	-0.141513764460191	-0.220387915157825	-0.0791243347032791	-0.0892528123589778	-0.164116116123751	0.0185248265707923	-0.126155431092052	-0.0901191763269806	-0.0404750338867902	-0.164796903722614	-0.00831729847706148	-0.16442788304404	-0.0639786513163866	0.0738844967083583	0.00307721940921884	0.0111249449886457	0.0527280050067219	0.0254878953268825	0.114480562185842	-0.12027396247834	-0.162197685637905	-0.161712867469291	-0.0529685790114426	-0.157349425579408	-0.00748363369256076	-0.147094441207391	-0.102662685352867	-0.0402303994632258	-0.0708596973891826	-0.0440216779984295	-0.0592027225216458	-0.145302058908961	-0.151456509977318	0.0423934872579905	-0.0415527405009924	-0.337317339018893	0.253811632718868	0.00102875204207416	-0.275113743543756	-0.00415642822760263	-0.142211559706848	-0.0955094230184617	-0.0175112802481993	-0.0989919786055945	-0.0227938033043484	-0.0784582284370662	0.0255260956847406	-0.0546854790436207	-0.122456058877873	0.0714361450495502	-0.0703064546309068	0.0256388122007759	0.0218562639462675	0.168250417554819	-0.139293529340159	-0.165829471472716	0.0285005461982536	-0.391319557725107	-0.0853177287032646	0.0127590590083227	-0.117578594919346	-0.00161111069636222	-0.165117866783262	-0.14093481022919	-0.0756071174642096	-0.239873926392593	-0.0952300986100396	-0.157624263587537	0.00834662256930561	0.0787447589494681	-0.19547750354527	0.0283854420884127	-0.220516825871188	-0.0511167287356937	-0.0152610717806078	-0.188731282065168	0.168158509603712	-0.0705601701891018	-0.167844669625228	-0.0577248895828422	-0.188527928860757	-0.0676696516800981	-0.0594299502456234	-0.224075282710886	0.0171563323653387	-0.180639129603862	-0.113587388764162	-0.0507145427906223	-0.11227397132037	-0.194398875685651	-0.123222498106974	-0.0843372154907555	-0.10597781174521	-0.0572830153319604	-0.0832543106486751	-0.220655780063103	0.0455744914514229	-0.135357010062771	-0.216207196584372	-0.168785024002772	-0.244774618668276	-0.0696821331870556	-0.11598602410712	0.0410077378921658	-0.109666007116194	-0.0139904250177894	-0.0310485682825433	-0.0495084481918729	-0.164422199510657	-0.0603871300712946	-0.0987194875411696	-0.0258511636923841	-0.0560634670021018	-0.0763771895598655	-0.103539701190933	-0.0999840495853381	0.102780460798065	-0.256489032505799	-0.0594397301796968	0.00430534915717685	-0.0394827531587636	-0.0576949212277877	-0.0860798969493357	-0.234176647230728	-0.0282307684416673	-0.117087467184099	0.0138604646906144	0.0157693018992615	-0.110055646086771	-0.109981958271812	-0.0293752575742107	-0.0645005691418448	-0.0631006071437002	-0.133458836602015	-0.0806752435243591	-0.00373390775134159	-0.07447335972941	-0.119918470705363	-0.114433013570227	0.0125812091693241	-0.100015743648969	0.0752833164065992	0.0177771351217458	-0.0561365210205044	0.169760732382174	-0.0141230430107969	-0.0368357261889689	-0.0939192925708978	-0.00511283322775912	-0.0726285767226116	0.0205833315506619	-0.123631186239908	-0.0407556501932359	-0.0576762195602642	0.0892557183450737	-0.198082183267328	-0.0939921587338403	-0.143273414597576	-0.0273414339068798	-0.0709886504679006	-0.143665910335776	-0.149410602260165	-0.065269636331811	-0.0167671221917039	-0.084668237430693	-0.146499521550327	-0.0939475873371247	-0.1608907331043	-0.121545423684146	-0.130300964464331	-0.0927023467498104	-0.134047801152952	-0.0431254766287878	-0.161850715623933	-0.183472569258049	-0.218165184893067	-0.0265458502661805	-0.00656820245781894	-0.00413538842771352	-0.180806219679661	-0.0343199095874258	-0.105944501008863	0.0820741869188434	-0.0115231303375827	-0.0790460792195593	-0.120775081105141	0.0480711085178408	-0.186253564994173	0.0678717012641402	-0.191482777476559	-0.141864737552076	0.150315794340412	-0.000130832586477506	-0.146104596346293	-0.0366550033396712	-0.03359782428575	0.163870163181841	-0.0955312484163632	-0.0855356991704401	-0.0595456054263091	0.0407203670020566	0.153801495558907	-0.152364532454825	-0.215442416096292	-0.279895702372252	-0.192762702929054	-0.0665118466160211	-0.0705429488811577	-0.0966875782862285	-0.12293791482085	-0.104677217108705	-0.24980044572609	0.0922685936252174	0.105473883926845	-0.188980283838837	-0.141255482476691	-0.167404851534575	-0.108579009231448	-0.107891854138145	-0.060973590554875	-0.146452106478641	-0.0577635189058646	-0.164880825174204	-0.0354137265935366	-0.11284315751401	-0.0769209722404043	-0.0560501666827764	-0.023044255486271	-0.121598069588466	-0.173726026853505	-0.237258548976059	-0.0605170401085801	-0.124525263534712	0.0130108617000103	0.0101792714546834	-0.193073121201405	-0.129931897887106	-0.19188109479685	-0.112336733145632	-0.0449949648081001	-0.00602120639551736	-0.215044115597955	-0.0275301026994886	-0.173132353387962	-0.0130593798523836	-0.119765371480902	-0.0614337095896146	-0.205563075222762	0.0464062747530632	-0.021669451711971	0.0828855859226762	-0.27799248756734	-0.120006737351933	-0.136209860365411	-0.0287102133517979	0.0230247032165167	-0.0686802521963668	-0.00252208538176134	-0.00630787380006781	-0.0700841802630524	-0.119604890613462	-0.12485116581086	-0.188857816724441	0.0279379394439242	0.0430046693953343	-0.15725890613916	-0.135290088040884	0.0185705431041004	-0.137008761300362	-0.106031133855202	-0.243232276936209	0.0222869142767691	-0.150911428967623	-0.0908491304197888	-0.0861399783549761	-0.147061746104376	-0.233880310459232	0.0496526445048137	-0.0433608931976355	0.0321883872503532	-0.0995246327751481	-0.0265962312929788	0.0320280554003538	-0.126340574707475	-0.127995626833839	-0.10162974663231	-0.142290464575725	-0.0574820481986786	-0.084436447197908	0.0567742647894357	-0.0271995632231839	-0.0611513800271968	0.0080444710300596	-0.0669575105841833	-0.072978825411695	0.0917868290910023	-0.333585035152193	-0.0342037744165316	0.029065286494657	-0.0349723808468491	-0.0655971816024931	-0.0609424030881916	-0.139456892423324	-0.13905155237582	-0.0392994685493351	-0.143375573260908	-0.00769382865493438	-0.222286925515057	-0.0643319816355276	0.0866220819128177	-0.00328465235799008	-0.10567020263857	-0.170751906675059	-0.00196595149575437	-0.157758009399228	0.00837083913499168	-0.190576958434332	-0.0418990699088722	-0.104184770874604	-0.246818652926299	-0.108159398013099	-0.13140349414877	-0.00340711295463312	-0.0702524588298836	-0.106319557701277	0.00555479564091648	-0.252304803616987	-0.0772663928949873	0.0252676913359852	0.158080208153631	-0.0730597999161428	0.0235508587771896	-0.0527315868228358	-0.0148792811801119	0.137910061388438	-0.0769621399037756	0.0608031639593655	-0.0326318863786997	-0.06220645837177	-0.0970396130810692	-0.188988248681626	-0.172245570551952	-0.00789466151798777	0.0398115943544404	-0.0723578031613783	-0.116495281859578	0.0207629703297117	-0.0693289161756997	-0.176053092472889	-0.0417872025830106	-0.234568774374639	-0.0588746941598839	-0.172299441334691	-0.0452527514137011	-0.259618108201571
TICAM2(353376)	0.0725985538981801	-0.115029721001327	-0.11512272255102	-0.0977995529694905	-0.0939828929923672	-0.0801534375481535	0.0694867502948048	-0.173604172604302	-0.128054199848287	0.00719171279158101	0.0283952779904143	0.12049386639464	0.00858773393716509	-0.163361346138303	-0.0595751178869377	-0.0501725668253401	-0.150025357985469	-0.1158937634743	-0.147278540224173	-0.0141541258051855	-0.0976705380309066	-0.011919268391073	-0.0374790000551737	-0.222410477235198	-0.116247854393095	-0.0357019593314786	-0.0111296042673307	-0.179616941911675	0.0606480382143938	-0.0436562984185634	-0.0238802001382789	-0.0752931576383067	-0.127447365421404	0.00590931760965712	0.0823362041851686	-0.100039167583283	-0.0020908779700837	-0.00459830695235506	-0.082278382230065	-0.118747994329056	-0.114134448450654	-0.0910881340341684	-0.103544920913853	0.0125008061972839	-0.111861652689018	-0.0692780519259218	-0.159710931260231	0.102359223247601	-0.137168576567517	-0.0162954914140807	-0.158697961046855	0.0203062177729885	-0.0445879800347655	-0.0159868762413774	-0.0632796756558243	-0.040928078355399	-0.0942385110436323	-0.0421608947188242	0.168392628330734	-0.214602738190217	-0.0557148086390247	-0.199682097969962	-0.121601873268659	0.00527214301799809	-0.109894142713176	-0.0475465918632126	-0.13178198656142	-0.0175114825554539	-0.0321524785126479	-0.173507996691375	-0.14698600398703	-0.152865734113463	0.0118506248569546	-0.133655089477081	-0.13552919693558	-0.169009656439765	-0.131465609088692	-0.0879419857706457	-0.0129428372484722	0.0640779716460405	-0.196465394073464	-0.344552146079305	-0.129409061891423	-0.116236487373144	-0.173632988664485	-0.0840235817938695	-0.084191629365906	-0.090268241972003	-0.0490499909580131	-0.218782941471127	0.137255568716896	-0.311530764054938	-0.0562708814289042	0.0127414122043631	-0.184666559329793	-0.334239476066893	-0.0461505698208698	-0.122952306693526	-0.0664044264980377	-0.0745631673062262	0.0652294489603178	-0.0707199148768681	0.0807602215114056	-0.102628897278206	0.102490634305993	0.196201352454567	-0.0311239568008057	-0.474091710540752	-0.0396274828270573	-0.00881800040701922	-0.0641563905249042	-0.0386914320393036	-0.0350302444871698	0.0821905968271757	-0.13309591033975	0.0170281221370895	-0.0147724007613518	0.0931866735806402	-0.153450837256897	0.0360183158903274	-0.10004293251282	-0.159275081207868	0.148592680183623	-0.126547088835243	-0.173293947323908	-0.0743913759079982	-0.124782415993075	-0.0191035128920275	0.0545807711062592	-0.105072890562561	-0.182819162688541	0.0901437073652781	0.0899250848851539	0.0984514813737196	-0.148892912931868	0.00206684071127491	-0.0663984192155597	-0.10986454146428	0.0385898603462289	0.175972471705903	-0.0659094239780941	-0.132092515272349	-0.0527291741298957	-0.261122903272726	0.00486709430219093	-0.127586449024528	0.0107341381088449	-0.279261245504137	0.0917774344892553	0.05630398286171	-0.0526149342639312	-0.013003023712298	-0.174499832475308	-0.121335275243918	-0.0377333456512319	-0.140016282366467	-0.069158668302626	0.0175069517242097	-0.0826197248703383	-0.184550838618366	-0.0691809195660529	-0.139236137647928	0.0405888064650538	-0.0495158170559249	-0.0308962447040189	-0.0426244513221937	-0.243836543527833	-0.0729851233913978	-0.161677389117983	-0.0970066002546477	-0.0135138616019988	-0.0227852091942879	-0.0223427174834804	0.115857306592731	-0.0805196924945703	-0.0751674239188308	-0.182401437175446	-0.173558267688935	-0.0377707925126547	-0.177651004576878	-0.0571860768464897	-0.0809404519975671	-0.044294873556886	-0.386057481427268	-0.0661207400988871	-0.0904792398630229	-0.0618862690694324	0.0870409352995139	-0.107253419699884	0.0310376563052446	-0.302813638091721	-0.0605032709647716	-0.192761902919978	-0.0587395809757485	0.0701919972509035	-0.0552081478269371	0.0322195066192979	0.0868305609091491	-0.0386817286237368	-0.210006491818943	0.172641113649756	-0.212132097515912	0.0031748797341635	-0.00183404286142183	-0.0121974643359868	0.00139290459282519	-0.0596429441109563	-0.0344171310090411	0.070705032343631	0.0111651744303629	-0.150543838983723	-0.247089086759428	-0.111816770142843	-0.143071647897017	-0.059150521720385	-0.14502003945293	-0.0983412832066366	-0.0740971568296712	-0.195473059128759	0.0184447597018958	0.0298234041807726	-0.0835173780021124	-0.109140754928554	-0.360394612814241	-0.0998147887702427	-0.0299656035912938	-0.0813434065554595	-0.170252857022928	-0.145692469370205	-0.121728890945754	-0.0672196869948743	-0.0246740852538874	-0.111347553084729	-0.185564546998291	-0.167744746536119	-0.0185928538693744	-0.186411692859394	-0.202483671508928	-0.127683586902183	-0.0141452896264754	-0.0829880938983547	-0.342021032917803	-0.0257193037900235	0.0198383216160797	0.0312505972182714	-0.0481872995125835	-0.120357323430836	-0.125347678685796	-0.0335708831062357	-0.00198915799276654	-0.100239013898989	-0.0301522339289236	-0.100170587965896	-0.140971255516288	0.0515769641590398	0.116850147437158	-0.149175937869585	0.0036691603219223	0.00264278426449489	-0.140508122454659	-0.30089760215591	0.0414868021801115	0.098333723026891	0.124878657223794	-0.0391508086824078	-0.189033836114676	-0.046437080265436	0.112988095795941	-0.165820745256029	-0.218178572764589	-0.138130133124955	-0.167420904273206	-0.146034003271538	0.0834925352807663	-0.186295075949549	-0.0435118833700845	-0.108206439539141	-0.135490793533965	-0.137726851989477	-0.112673633803642	-0.0998461164607169	-0.211054361208744	0.163698867981433	-0.252267307917242	0.0593458067195241	-0.0458629544792352	-0.107880617301869	-0.109256460242061	0.131055536953104	0.097808905539406	-0.0541870404428692	-0.07886328312441	0.00728549198365129	0.152483470806552	-0.106871699215377	-0.127424120097585	-0.104968501781879	0.0239126292096272	-0.168754589410038	-0.0112822015439971	-0.192020671069027	-0.078539292420683	0.0126673181967014	-0.160487220361362	-0.00470896594971241	-0.0907136883267933	0.026916695743883	-0.382611314369063	0.0688678028441498	-0.0915943584793737	0.0431072430968578	-0.125521081040802	-0.134135787131979	-0.0491364804453694	-0.157025953536103	-0.301780879846722	-0.107709061683408	-0.204653089653007	-0.126333776406369	-0.15838366194018	-0.121070532699391	-0.0779478541515233	-0.0991165390840495	-0.185416997715372	0.0926681111696164	0.175257952962937	0.146042150610682	-0.0657869501897829	-0.0945832646966323	-0.0934111005808948	-0.094674292098933	-2.54521139919639e-05	-0.137464027329535	0.0484096297154449	-0.184817825644057	-0.105789802542458	-0.0556764897877097	-0.0665961438906199	0.0170915604259148	-0.00469045546370092	0.0206041911956391	-0.170314672336977	-0.0456779987688911	-0.00511680448156747	0.0438677508750894	-0.33174254353728	-0.0648064392380494	0.202022865504866	-0.222227870160472	-0.108305339260139	-0.0391854748222859	0.0513752264204017	-0.0766815712032121	-0.00682651914263307	-0.0556668236808711	-0.0222950989226232	0.0872875727328181	-0.0708970258423256	-0.167256276912301	-0.0662438151091866	-0.189184546005426	-0.117995606544932	-0.162169040791612	-0.136138845849682	-0.226106889691094	-0.169548382164491	-0.0520958102666231	-0.133832458280942	-0.131059915394284	-0.0271316579161524	-0.207612666318055	-0.0979334695441919	-0.106721074271534	-0.036035627574269	-0.0896363501994914	-0.0235023535476849	-0.0786093416481949	-0.126750295094836	0.000563892706730483	0.0467922602560184	0.00692236446371131	-0.0712226070029021	0.0861571573577442	-0.114081019324936	-0.154111112449578	-0.153112734854022	-0.0970000008319367	-0.00587002088724577	-0.152316821771088	-0.290674526797962	-0.374582283259417	-0.231496481617161	-0.127365853281784	-0.160131524693565	-0.0746557480184986	-0.106315130426595	-0.220981489331393	-0.128086224441386	-0.14168887471606	-0.0461214654864806	-0.140628092178595	0.0361011505036961	-0.0830128754773501	-0.131431492681249	-0.204513115942151	0.0386585663159748	0.0231946885947655	-0.0138842699018482	-0.103798449645305	-0.0130336299546709	-0.043180168927364	-0.174066053830834	-0.123294806238987	-0.124047854085432	-0.0559460528032544	-0.0354504330919998	-0.0483559644752986	-0.15942487730053	-0.0849983446923541	-0.0203953497376747	-0.00132665733389709	-0.13282299842537	0.0176743274391545
TICRR(90381)	-0.795852730402371	-0.88622769747902	-0.800476718891626	-0.919316258676327	-0.877499206154897	-0.620060638650396	-0.647964488585602	-0.879716707741286	-0.920699517570015	-0.450040429877317	-0.608304277634208	-0.723656484156278	-0.699414678462814	-0.945220219139583	-0.673291010788569	-0.756046502256702	-0.653358457685447	-0.800599759652865	-0.797631028522717	-0.848882625261178	-1.12812944425322	-0.864404782137	-0.857461355874844	-0.747354043274019	-0.756487191030095	-0.566019144744562	-0.727022000861571	-0.660484019153736	-0.676730990823793	-0.907791551231284	-0.845458646631816	-0.755539526798807	-0.98637848683973	-0.898456157400757	-0.864923003918958	-0.901826848024337	-0.998435881477759	-0.839746511111703	-0.681273405134567	-0.83273388796726	-0.843191246914417	-0.653820384397219	-0.812688316842993	-0.725362536915493	-0.82546139140169	-0.685704932202733	-0.551034674723302	-0.72543173132531	-0.754459737767199	-0.730661313183036	-0.995043426902728	-0.560766630936704	-0.873189974484155	-0.531123223910729	-0.958113096838493	-0.656183004092216	-0.870607507708927	-0.928358015770075	-0.527170429141384	-0.853713828622615	-0.866044556224658	-0.441353371759853	-1.02195151848429	-1.0906355337316	-0.873897863879549	-0.719826378281207	-0.913605753004824	-0.913844747151903	-0.923892093911238	-1.32448320455848	-0.594090565244343	-0.855486488083187	-0.596160253363753	-0.997948606381972	-0.599880980786545	-0.553775218880894	-0.990809475656843	-0.877774396104125	-0.677374934918643	-0.971590158430475	-0.648583499479896	-0.696123083038557	-1.17607773684638	-0.948117869565814	-0.96619755691847	-0.59166380755745	-0.639500099929427	-0.829737179247682	-0.925197733474034	-0.774773340472994	-0.81022315926001	-0.499554085130096	-0.624078786825334	-0.726286824153245	-0.730909769618462	-0.857912418962043	-0.697249489305297	-0.680208512153373	-0.757719216869531	-0.711125932995102	-0.655511985950579	-0.755802292898313	-0.896392535841415	-0.800440921688102	-0.775378872685854	-0.570219721332239	-0.644392416932775	-0.526652617528446	-0.913776345508821	-0.731706691396971	-0.750791031615559	-0.827003123628233	-0.812219758453159	-0.895494280036511	-0.566750959485548	-0.570213776235542	-0.994425450172025	-0.699658070792933	-0.799860858601472	-0.865287537005589	-0.656398602999216	-0.96289238444715	-0.913447479918523	-0.647073356289037	-0.699372842968996	-0.630523445928608	-0.817797117734518	-0.897915450908218	-0.883100308292613	-0.757957829861952	-0.637557075396878	-0.768705580526407	-0.846072813362778	-0.886072652593895	-0.911709963353352	-0.908021017243137	-0.688636205731077	-0.63223771821385	-0.663298569901231	-0.912268514340333	-0.678313876218449	-0.870513291711116	-0.625902889847501	-0.900022535992287	-0.798102876602213	-0.96072348021055	-0.50918222381918	-1.26229183330357	-0.490752174798805	-0.587152934471163	-0.774878884527443	-0.813193810437264	-0.575071857068195	-0.760457258433534	-0.623575297338055	-0.805962965578085	-0.916041678987115	-0.800431211615346	-0.498034051394335	-0.999595069651119	-0.971945125432373	-1.0920894933358	-0.62213532622562	-0.777055636938199	-0.574943428242698	-0.725352425918829	-0.922357110737229	-0.620215391893326	-0.533898705185697	-0.723866211872282	-0.712653891075157	-0.682260983913327	-0.520196202340204	-0.87337102613869	-0.751202046859568	-0.706617526506872	-0.497514992743644	-1.22953450030155	-0.753300653502907	-0.763690394138438	-0.565008330925243	-0.697612321390923	-0.827263958589781	-0.859389338867303	-1.09807143472639	-0.69738350976305	-0.80219491188626	-0.830443147826517	-0.711091398019383	-0.708352314390356	-1.04419681134965	-0.728798107056046	-0.636130862636038	-0.652396669596877	-0.937893687916915	-0.918155700498733	-0.863543691366883	-0.724967702136735	-0.697533706864215	-0.787872079282644	-0.598247981082848	-1.02432233187615	-0.83593237235121	-0.594200808687842	-0.96822406483065	-0.956896530334763	-0.873709843419839	-0.734853584757762	-1.09354794815015	-0.887685370633682	-0.830119766272345	-0.612087872020664	-0.78995648383931	-0.747604611427253	-0.674547229651876	-0.882974614997627	-0.72548148001983	-0.647447823206775	-0.738799728810082	-0.649010794987482	-0.77442510365182	-0.791675316973444	-1.0205784402437	-0.616732473708933	-0.846245466098021	-0.62642630337978	-0.818686450538882	-0.905153469199987	-0.707910768037457	-0.693249888798187	-0.796686452317915	-0.521643891261543	-0.680270903303921	-0.754143178496973	-0.782060340905504	-0.836859199126526	-0.909101670313821	-1.16469885673979	-0.816608399778178	-0.514984675574422	-0.799098729516193	-0.636952366289264	-0.682033157422983	-0.581375337589245	-0.788407532169331	-0.826500788152073	-0.70739846421127	-0.622480603564065	-0.807159442072399	-0.738981307526123	-0.968824138789279	-0.854916552309301	-0.838135997186377	-0.878945189618458	-0.62361094014205	-0.577140736908787	-1.02873857054817	-0.745910756298377	-0.846636509404837	-0.726188652966897	-0.727269214037294	-0.629280543821557	-1.1595809348078	-0.656977940450119	-0.586993572791492	-1.13322387451271	-0.765613907952411	-0.783104935759686	-0.86936332734074	-0.740090348093675	-0.628395204114487	-0.626468737425254	-0.636701175644321	-0.643238920882821	-0.773279159239255	-0.456387530820878	-0.878004042617627	-0.803568878366165	-0.740202323007979	-1.06712865748933	-1.13620228924149	-0.923084033184994	-0.706237590378424	-0.499635596825083	-0.961625837227182	-0.763925896382947	-0.892808034581785	-0.873245951256429	-1.05588489339371	-0.734019347771495	-0.686134308722437	-1.12684801838173	-0.775088082762439	-0.947500549146117	-0.670665017240615	-0.638679334654499	-0.843980563627657	-0.525205131809256	-0.458613422361464	-1.03680809528033	-0.740089120441453	-0.699146858173037	-0.826107441512246	-0.581617645885371	-0.977174010258175	-0.691208586262419	-0.81630104807638	-0.921969242921571	-0.888036229507438	-0.645511536768689	-0.643612306375298	-0.75456463706533	-0.73085211293982	-0.759111097320713	-0.957858601676989	-0.752008594704274	-1.15966089643749	-0.984884863455403	-0.891262062322051	-0.651072616455892	-0.976851680623034	-0.728853907242091	-0.632260934438924	-0.663215398934711	-0.804068802595327	-1.13802259271065	-0.570244020608049	-0.757422661780977	-0.56935238065981	-0.710320667886774	-0.707231706524216	-0.502228398066963	-0.812122037971254	-0.588709103914103	-0.741126982658617	-0.738915812329915	-0.717498764947112	-0.633937248630718	-0.751868684048651	-0.679872973828178	-0.963125715132983	-0.886545764763468	-0.692546134578481	-0.762137529245959	-0.821096527439831	-0.517996109263059	-0.732716022738987	-0.743531390486626	-0.810027779974047	-0.89318812322677	-0.73245078679952	-0.682737026784804	-0.710191225050305	-0.476481507853422	-0.7295529746199	-0.766988829924308	-0.908719286219829	-0.841218422999575	-0.943185554104601	-0.726226553827608	-1.06494268955117	-0.687086303097524	-0.447327161088393	-0.76743385661598	-0.819334990040654	-0.816283894246521	-0.66621991566651	-0.859307094619192	-0.879705883921287	-0.661373107208747	-0.70681260970334	-0.55734799087448	-0.874304186165958	-0.860915449628785	-1.16353817180616	-0.785027289065654	-0.555571146682008	-0.760022749469674	-0.912643474016999	-0.632911807130963	-1.12755465365712	-0.715709415246522	-0.930621168503653	-0.540537768833104	-0.689422735469397	-1.10457181121878	-0.739518230303359	-0.543243073728643	-0.64125734640554	-0.866179063403839	-0.815340388470494	-0.555951947013934	-0.897041252149658	-0.978607928229132	-0.645843214161057	-1.06081308601074	-0.820990919058233	-0.92694607771402	-0.941579225679726	-1.00783733292464	-0.894286074361742	-0.877147955181522	-0.87481276116732	-1.00020349642042	-0.747573455191537	-0.521468220966385	-0.6306912977089	-0.771906130862629	-0.811549259019227	-0.883822427488356	-0.731516011003366	-0.756464517191955	-0.752926238159805	-0.770534916080853	-0.832287851100744	-0.828616007752612	-0.816361578018175	-0.727358000826813	-0.921378233609716	-0.726980802353096	-0.582758370072383	-0.691391916102095	-0.807814017503209
TIE1(7075)	-0.430945364063262	-0.153549342007109	-0.27434584857732	-0.246603728349295	-0.318507432522995	-0.164698399944349	-0.202092391215699	-0.388018312083316	-0.157539065562711	-0.26824839630119	-0.256140784931994	-0.123286885419068	-0.206840931602171	-0.296734184593202	-0.224011364530924	-0.359356532360665	-0.366576199830855	-0.0187872398244215	-0.241163289020459	-0.20204605013686	-0.139292284989718	-0.202834772439826	-0.331173610336188	-0.287624506263756	-0.192853681322009	-0.110817831942211	-0.215477964648644	-0.124789237773332	0.0707352537833911	-0.217586843662092	-0.258177596635414	-0.405794479407686	-0.351520343407668	-0.220412377154431	-0.21489971205077	-0.335542083396636	-0.177802071054079	-0.190910976408185	-0.254022422176854	-0.211289496299133	-0.250678717183861	-0.261598283252307	-0.0950412300454083	-0.201566823709811	-0.132663054564937	-0.242095579398524	-0.329795244935372	-0.197834059847932	-0.311539052551042	-0.143422862597185	-0.294249916538728	-0.0677181071526745	-0.0940042278548171	-0.181577529932695	-0.175169277952232	-0.312354370163892	-0.272447323132144	-0.202584332727328	-0.211192176827305	-0.428628907079601	-0.282013121708092	-0.517722381008117	-0.23878620419717	-0.0810837747387696	-0.202342840568123	-0.251936885683505	-0.276027331531962	-0.252400944779708	-0.156463971201395	-0.246234701530586	-0.207246308458993	-0.0913737437528213	-0.138604589696938	-0.202568328490347	-0.297744258063776	-0.254013336291995	-0.279082225562711	-0.141799971453904	-0.0736118092140635	-0.400090856498121	-0.136524146531713	-0.159483966635212	-0.303672712120499	-0.295967173286479	-0.0850867673367036	-0.406268757316063	-0.116703405463098	-0.082195783754847	-0.236829397064296	-0.175511030832392	-0.292123077650808	-0.11745342439279	-0.180006195669406	-0.324120597849177	-0.23280355532562	-0.152938697851236	-0.247279742006225	-0.357491093583267	-0.296870705611588	-0.151014440765235	-0.092038159033114	-0.273659169869816	-0.315029549317376	-0.100549424523243	-0.0798162442776884	-0.366438189674193	-0.195122743191998	-0.220570338455606	-0.200796452506507	-0.150159957269732	-0.106654240899951	-0.198503526378526	-0.243431410586838	-0.184106230435034	-0.458064846107098	-0.252775462907162	-0.0792484735846073	-0.368653436116304	-0.0601850438342391	-0.288073855845336	-0.232422820887518	-0.201047582881933	-0.0595149067801937	-0.277538849374331	-0.083361535699978	-0.079947828898733	-0.293687609767673	-0.267032440839051	-0.250565247474195	-0.276480299198219	-0.0269493267210277	-0.232974966980927	-0.310425228114609	-0.313941514105643	-0.144626247004935	-0.119884904294665	-0.36409037106188	-0.207086909797921	-0.171894369507672	-0.247125592462929	-0.0431641728498583	-0.2523043278672	-0.23417695514016	-0.173511333258403	-0.266684669829733	-0.164439543217882	-0.276482027080003	-0.342293126664891	-0.473376918782091	-0.370054375774415	-0.263787499999218	-0.122449899219757	-0.258688349304453	-0.242407958406878	-0.152340314960576	-0.0733543509705626	-0.0613494166389867	-0.249398588361647	-0.227969982229356	-0.137130617387893	-0.116840426447606	-0.238658049029074	-0.264704664597646	-0.146341737785434	-0.108524464898774	-0.172041331136143	-0.282242636250759	-0.201645402038054	-0.236353840042141	-0.215628486258842	-0.331551677790654	-0.209996576166739	-0.36988687321911	-0.264678028497894	-0.111136350396422	-0.262992241111696	-0.271802967150052	-0.00893442107462144	-0.198799060515291	-0.18129089572418	-0.408377394811561	-0.202734656974059	-0.286619869968862	-0.140479910264432	-0.232133403810231	-0.163596149727764	-0.0916194332790724	-0.321194266863016	-0.281766515991414	-0.156649960960964	-0.210917036695151	-0.100472551939368	-0.321148525225179	-0.33578830758287	-0.38049568344348	-0.220127870226172	-0.184412843764744	-0.287417571385002	-0.219643445229879	-0.156510155242467	-0.421822207483503	-0.236906982865386	-0.173223266492057	-0.184488198404684	-0.243915681442978	-0.227915202658693	-0.270318648297438	-0.271941124233314	-0.137113458054051	-0.224729048952971	-0.278523742038649	-0.233999745986114	-0.222082051162713	-0.257775897757663	-0.155674724650142	-0.350859285396274	-0.160903638109754	-0.243193231660897	-0.144264706109192	-0.139395930368137	-0.292892012770464	-0.398438710858406	-0.126412013867531	-0.156347066032026	-0.459790336268334	-0.252711196847629	-0.0577807458254199	-0.282780621648325	-0.289149683769922	-0.144458402045712	-0.200752767040371	-0.17971169719826	-0.365479179355324	-0.257560291263182	-0.333739599662516	-0.137216684004163	-0.355096820472695	-0.13891366379494	-0.232205315538667	-0.32777099771899	-0.19304287550326	-0.23670032336163	-0.162505418719167	-0.12393784783434	-0.377611482241523	-0.281681731344459	-0.19474763674467	-0.241988146058476	-0.151515345902555	-0.256491215745486	-0.301642093857479	-0.184902656792601	-0.184506759583396	-0.162719328760349	-0.195434707414195	-0.143628933266965	0.0471259141244377	-0.257795576895395	-0.204041260895221	-0.185394990631579	-0.316534084764936	-0.24692817468935	-0.111379794125394	-0.260695075456092	-0.248148754831672	-0.11835704393885	-0.328739863319734	-0.332156526483776	-0.195441030637979	-0.362102131870296	-0.0485954216438507	-0.218753354808284	-0.362361277757157	-0.315754690234125	-0.291913409977782	-0.349793348729013	-0.319204742618995	-0.336356099862582	-0.226724175037357	-0.516159015689487	-0.169893341070691	-0.317469829669179	-0.216599820336258	-0.31615881579164	-0.198847673299316	-0.159447968280673	-0.155550656530481	-0.219713010724396	-0.158139703150765	-0.207438837961628	-0.253836447697086	-0.229279017558307	-0.299535330069315	-0.16905501753721	-0.0835848816786682	-0.221966722297854	-0.418239673407598	-0.194481803322177	-0.0112842306360906	-0.345202664610139	-0.15925576372415	-0.336409259371846	-0.196930060362337	-0.323341695939452	-0.206369065314686	-0.198158241069313	-0.360165860372546	-0.240825273175685	-0.334400708440403	-0.433697454287682	-0.324386878083818	-0.215910685820696	-0.219982989293068	-0.229041387689461	-0.235186113128404	-0.282643541493186	-0.0980918486269937	-0.284213022992503	-0.302176432444599	-0.277377420866067	-0.19687887759663	-0.0347978451801034	-0.27383135953841	-0.314024451260718	-0.199043553584857	-0.364878838669878	-0.226097283420649	-0.184132400330201	-0.164811752988195	-0.173919950199722	-0.174472399450263	-0.107125763914936	-0.223748534575077	-0.300648287910218	-0.245671109200658	-0.229995644938297	-0.304467562239681	-0.332261224488016	-0.135809126760835	-0.287417880197457	-0.232648311426058	-0.112866766425934	-0.279441292415841	-0.199309627064487	-0.271234513042403	-0.27730382950758	-0.211512302453486	-0.150572440985475	-0.247478372929134	-0.163118165762296	-0.364442730981721	-0.387470714228413	-0.136594739091424	-0.172776893092812	-0.0952021911322278	-0.157863502921552	-0.337048095489616	-0.213020095255443	-0.244157512584981	-0.303118467014445	-0.190981737335911	-0.285788772686515	-0.167519697088978	-0.160482274317209	-0.136396539222204	-0.212505569810314	-0.214574345422263	-0.256626520589195	-0.189018759206119	-0.191657698262359	-0.189901055017665	-0.2262822028368	-0.282451263966723	-0.149960372306731	-0.122870000847184	-0.191149339644608	-0.280536005646623	-0.19510704568608	-0.31154370476585	-0.121664488448638	-0.232261410422153	-0.159867804640806	-0.224286257787198	-0.458663098078686	-0.193995620961853	-0.175061418099549	-0.211342788936196	0.0153664892561622	-0.275524577705954	-0.121592519607343	-0.318923478657873	-0.286039703058002	-0.276963116653514	-0.291720859625026	-0.317004797395248	-0.270418188189661	-0.352899848871704	-0.253143099186363	-0.185149312568264	-0.0585332230034048	-0.172085126270846	-0.0666598688128379	-0.306618134779849	-0.262030876683053	-0.251035709431716	-0.424516023561406	-0.182676143585936	-0.301685308175342	-0.163059278643647	-0.315752560950522	-0.308800893594443	-0.267916742675584	-0.188562281180069	-0.211476136527526	-0.130413508004922	-0.00148838240501046	-0.195943831451959	-0.21699850852666	-0.205643502341472	-0.130328002640929	-0.265379993037603	-0.215223531667544	-0.24740769286037
TIFA(92610)	0.0540320173833673	-0.120840094573114	0.0731861844175772	0.109649575391112	0.075206062374789	0.145852923294828	-0.0655546188241057	0.0230946917640547	-0.0718245051902237	-0.0909527692280866	0.0481471350561841	0.0889394405430947	-0.0581388585036544	0.116860470675119	0.0405867766117805	0.0382726371987374	0.0772225004131673	0.0282842208814288	-0.082799434477173	-0.11635142389724	-0.00216802591315408	0.0627317518377046	-0.0550214021131781	0.0283260650684033	0.0571945066123694	-0.0487487377114185	0.0245449384582412	0.132464229120682	0.225638613256806	0.0866770994022345	0.00530738637631875	-0.00489633364987344	0.0364488593228823	-0.197811017480318	-0.0204306934331609	0.0459993142286122	-0.072154475670671	0.0218350802022752	0.129023276977783	0.0246404595196054	0.0303538140247892	-0.0304102246958337	-0.0872146461858314	-0.111546372794911	0.0864124947523354	0.101274827513424	0.109269710456702	-0.101284464603989	0.0948672093859658	0.0624294733007252	0.0721443965481899	0.101722781366704	-0.0491101278918886	-0.0349990629542501	-0.00288981147867797	0.149841535740609	0.0711665277541449	-0.025236594695248	0.00603590566551185	-0.0311507340326593	-0.0268037573458638	0.0938220421910491	0.268350914333239	0.208551929693949	-0.0162002399615537	0.00628288555577246	0.0976724499144097	0.0961815768589256	-0.0914457930528575	-0.0221489552505609	0.073452312017244	-0.0194433898656937	-0.0409208702031664	0.106467434676674	0.039060902838175	-0.0855505740847546	0.00500202655992905	0.0420914003678458	-0.00627226233832503	-0.000377298884808586	0.0901830378468361	0.0784143511904093	-0.0138762591830459	0.00934272749591061	0.0291506320608684	0.00272661404633897	-0.235492765713999	0.059649117223143	0.0187463829296401	-0.0011589869111115	0.0327321743716181	0.229400164208691	0.0111482280728026	0.0920417720928196	-0.0634265875209101	0.0405565296710531	0.119340165450521	0.149111063423404	0.0612646986836541	0.112635601348828	-0.0106614838255553	0.0811629979693244	-0.0390366583157972	0.0661779779403193	0.1067386224466	0.0958717620635453	-0.0505725352681663	-0.0812850427104057	-0.0208887800802332	0.00246504899944144	0.0363457033661049	0.125047285863145	0.100062504330411	0.153243105853792	-0.0802756061269885	0.0973053545886452	0.0642214410880926	-0.127899181868339	-0.0176493790201168	0.0406392942342013	-0.0126940451719897	0.116908798567823	0.0673147219005136	0.150045574194912	-0.111119648122687	0.00498580569695069	0.0674550974807402	0.0287578819711431	0.0587395631656685	-0.0256264482107568	-0.0279867287786376	-0.00942346274773401	-0.0116404925263218	-0.0718457184146971	0.151087958473094	-0.0211588185379408	0.00488792504563211	-0.189673243975205	-0.0291740204501844	0.0416758630356624	-0.042940055488673	0.113589487092051	-0.0441670625648529	0.149817365392038	-0.0533749416596103	0.168119256629733	0.0892388502614731	0.0136046722160345	0.28290677645531	0.129580837619647	-0.0407942898165529	-0.0759012167319549	0.0082003114563515	0.0190495818543478	0.0256446174626468	0.0271892292106728	-0.00676245970630027	0.0934635622581673	0.0209683047704736	-0.00650613625456913	0.0159872872117051	0.0497682041071164	0.0115715201428634	-0.158172389741799	0.0372288959427199	0.0354610173582074	0.0709989710726467	-0.0968991244554364	0.0478118912920352	0.0533100203585029	-0.0648960569411637	0.148247563703953	-0.0421939172107511	-0.0552501809717319	-0.0279797225899035	0.00816009948092775	-0.00160899419508128	-0.0708141630052065	0.0654326704737365	0.133907395526788	0.153262529522328	0.0261292854556458	0.0654313426940191	0.088759262780726	0.0630725219379404	0.0431386406235618	0.0212625143506967	-0.0232742640913653	0.0316684509625213	0.0807245372449618	-0.0201123036617719	0.12468215132984	-0.0594803301203397	-0.0500834568693425	0.0706407037089576	8.19669268498774e-05	0.171535322988158	-0.0832702336335797	0.0237300784522948	0.0256335232667867	0.0176391290596043	0.10669506653182	-0.00699129144028145	-0.0341346983815059	0.0388582411724628	0.0830228964720238	0.0238525809860744	0.0355780108369009	-0.020349001221262	0.0477678738388222	0.0193217370807557	0.0390255256422959	-0.0569239330838087	0.0630447075431275	0.00393796211242112	0.121568984478232	0.0283902042942178	0.135771934700296	0.0880659335914072	0.0221427032042162	-0.0154338963775351	0.16152338000187	-0.0500377738275858	-0.120857428500417	0.111287272387696	0.058242493490743	0.0264448735689656	0.0416701445155986	-0.0770129258235625	0.0345663888239733	0.0360275417558831	0.21472446859094	-0.0962348938435449	0.0763222728239791	0.0504387374023105	0.130131190063246	-0.116380399849734	-0.0590886393680005	0.0194889903342812	-0.0287704834691051	-0.02888442998534	0.190376942667105	0.153667339100344	-0.0480268696554353	0.00808214497475161	0.0460937095786356	0.0843655015346679	0.10040107391423	0.029443976065728	-0.0286180133987551	0.130758690890212	0.00486814093975331	-0.0146605014136396	0.0815484254471514	0.00776807607100763	0.0761996431402197	0.205144376876873	-0.0204086964759459	-0.0189669201064486	0.0499206310961993	-0.00579485109346293	0.0349450083677169	0.038175478147455	0.053992000014075	-0.136172992418668	-0.0853911313033421	-0.0148198770790693	0.0284972102993948	0.0295162652707093	0.188388889328884	-0.0441755386832709	0.109883781710895	-0.0306024421212492	0.0102506938350398	0.0458656851180448	-0.02766865501129	0.0699770288265311	0.109884578924087	0.106770219847421	-0.0551549529511495	0.167229443579359	0.135473781814537	-0.127374893131651	-0.0281611996648645	-0.0331854465466147	0.0644644249347181	0.0502592263385338	0.0237727316057677	0.243338581552301	0.0802157987354672	0.150135498193939	0.0558764357846116	0.0630215921044757	0.0369306096302659	0.00117908117560597	0.130193622694756	0.0280835991528746	-0.0396812330848287	-0.0807167523850965	0.067107648473724	-0.0360155823036417	0.101001276185201	0.0719344622652179	0.0732403333882202	0.125300250458881	-0.00922349023558624	-0.0238099257452701	-0.0778945961116174	0.0579562325113693	0.0172702385183912	0.0960328415827652	0.064487808340882	0.0232422920753341	0.0394395440076669	0.0637298015469078	-0.153135881600811	-0.114408905401525	0.158586253810265	-0.011534121696599	-0.209326301313985	-0.00667801898195604	-0.194627759120743	0.0947712210348777	0.101459081752658	-0.0233421302220454	0.458773851102288	0.0331151709680291	-0.0672935610105783	-0.0848267327293856	-0.0446290836856684	0.0494600785719181	0.368149416515356	-0.0753754024421888	-0.0686067207513361	-0.0428609769097268	-0.0753757549338478	0.0193541840604992	-0.0191107868656717	0.0743290599809758	0.0741561252411142	-0.0153126851753046	-0.0143413847961416	0.0869144910728137	0.114987250892828	0.0734845864264774	-0.0162810565706907	0.0736582425431248	0.0335658974178054	0.164543052369977	0.0639563357466006	0.0684932261450085	0.0613685583926429	0.158579690818724	0.237422795839336	0.00556464559154002	-0.0469828008340078	-0.0810973229946997	-0.0222297025232614	0.0105481050402861	0.0563672236292873	0.00777212274837499	0.200234499524388	0.0395215489158012	0.0198695541870436	-0.150317762141345	0.0162917482743407	0.0393534708328271	-0.0513352789957564	0.140307731181894	0.0117526788573375	0.0493062789234667	0.0869859781111552	-0.016893254378794	0.0695632682204797	0.0185742788306957	0.054953722121395	-0.0207148695772758	0.130747617326782	0.0140633088499177	-0.0231380354810565	-0.0310147320287996	0.0381033306817034	0.0397567685806858	0.10867389562109	0.0923803130438061	0.0165867482965117	-0.0755693287936643	0.0600979875387214	0.0919937809262184	-0.145879331620971	0.0506932485524066	0.0733071427731377	-0.0268700805364865	0.0632173550811206	0.0820197367106959	0.0466136631052604	0.10302060782101	0.164624707521867	-0.114604053886234	0.138930905462881	0.111085452440413	0.0590796673753945	-0.119100828894436	-0.0812219818112618	0.0170325819889729	-0.192298603154346	-0.0458406896974828	-0.211987140307577	0.0560873665171553	0.0690561112578384	0.048919933874499	0.0197301992219978	-0.0694738749420711	-0.0839467381874308	-0.0434349198034427	0.0719364469949922	0.0896009564830419	0.0510797540882918	0.202504914059822	0.111205893991625	0.0742103841156892	-0.118954240067004	-0.022899911378589
TIGAR(57103)	0.0260599180944023	0.0586771186507058	0.0519102965312185	-0.00238177885371724	0.185333041029118	-0.0474737812191729	-0.0821186668438698	0.0295675917171773	-0.01880294868376	-0.109972641728692	0.0585490884122783	0.182755057019999	0.0704716906808791	0.0802771027700057	-0.0342999628013072	0.0761500492217717	-0.0805623534045593	0.260135467440199	0.113870499402606	0.146289892408257	0.14753931563228	-0.00405877843240967	-0.000327992585856647	0.158670584234593	0.035732359231676	-0.0621298328324741	0.0082939049631274	-0.13247580345781	0.0218058136461338	0.0615238321275669	0.344621040275879	0.0631301685618716	0.0724030853241648	-0.164677890633615	-0.0306679460408273	0.0883013661686861	0.0221142928981043	-0.0930585118338896	0.0547967119433669	0.0532206756616397	0.0592795933176961	0.0757268734277726	0.0637830955603224	0.111644542229457	-0.0511082357642422	-0.0128728937161899	-0.0971440444437469	-0.0582592419746107	0.132810948535908	0.0963569868644802	0.109873043040838	0.122074824445388	0.0702928685009915	0.0548942269852269	0.0825007204613634	0.0192627299026978	0.120283391428949	0.010600601588143	0.0469004824442094	0.00806258835640294	-0.0762747298293982	0.0619850082337927	0.25081848228812	-0.0888536603500715	-0.00171755048051869	0.0361026621511012	0.0136659823162973	0.100627091729896	-0.0668702183462028	-0.0129203004942827	-0.0362448341405762	-0.00729320595371372	-0.134292581906073	0.0480838045209382	0.07268072144813	-0.183373711654911	0.0829661246375767	-0.115193446481608	0.0327752443168554	-0.0566615277435276	0.0964495620990964	-0.0638171306952086	0.111941474332109	0.0658762427432695	-0.0997684586263739	0.178073981011025	0.028546981473728	-0.146775204020766	0.0248755862026382	-0.00727165095820826	0.0927632354636872	0.10296022755991	0.00916385007249029	0.13080539911221	0.0229819248934868	0.0197957227739324	-0.0326444990778491	0.12126869050417	-0.0121712592966652	0.0954258206080404	-0.0782455983297103	0.06076754773245	0.0112525601054795	-0.0101960984103422	-0.17957005394165	0.0365696126767352	0.182125006456822	0.148766310708554	0.0395884795057535	0.107290108806393	0.080184984884079	-0.0113968508394172	0.00765975041760106	0.0443757648560481	-0.081436889045932	0.0889757466471848	-0.0137864391328988	0.0503786247809485	0.201236401179274	0.114727790588135	0.0823082740823703	-0.0653334769757206	0.102451291786149	0.127956996287172	-0.0298690649176907	-0.0813967982292386	0.197145200246022	0.120446912259468	0.128009898767195	0.137765985796262	-0.0727598502128033	0.00394767939188129	0.075144021473162	0.202937329072916	-0.168844972270518	-0.0191507832231145	0.0865502872045015	-0.0946022333137452	0.118309029732569	0.185954609226973	-0.0105014185823632	-0.0615623665098033	0.110330158621925	0.101774616032139	0.0939866156282495	0.0110081259717211	-0.0717701045955419	-0.0585986181812536	0.147337676457676	0.0537850098586741	0.0127777906505016	0.132629439554903	0.072885140571352	-0.0602809587555625	0.0776725214992324	0.0436236065412602	-0.06072829070644	0.107135380432752	0.19378392537985	-0.0463202403375175	-0.0873931671896193	0.0796175975783914	0.0517341527507917	-0.0509435607224718	0.198680351233774	-0.0688224134985757	0.101629756951028	0.0630202880371875	-0.0969934173746525	0.00523082478375788	-0.0452897109579047	0.134887216970913	0.102316900789697	0.0535072901765619	0.0169756469329402	0.0449896820438486	-0.0125155794149537	-0.0497050185394148	0.0916482845538318	-0.0599877973368085	0.154747122622654	0.068515563065092	0.0464053311257999	0.0273649407031498	0.0127473635083887	0.0584570803798706	0.121149077971039	0.00078239225035823	0.0488398090876659	0.0134440930239199	0.0987525082267045	0.14021930958472	-0.0322264024808671	0.0417453124152455	-0.0478610636617885	0.131503306124043	0.0288271243685592	0.0609110790017821	0.0738253185719253	0.157801971250604	0.0531967813418387	0.0843183199873055	0.0317794721750978	0.107472697075898	-0.0297978745533866	0.0265622648484166	0.0779000723120415	0.120336483226895	0.0345662790309091	0.022692389706375	0.0793653003202823	0.131998976425519	0.203195798660437	0.0118636345519322	-0.071759637326941	0.0841623666169946	0.0853590250374975	0.0192451792508274	0.00153034467644213	0.0925728097804266	0.0296173115802057	0.0503729098375285	-0.0694650610230229	-0.0214602224022912	0.000857767829134676	0.143028901344653	0.0769138328742131	0.0737058674195841	0.018441895395463	0.0356876556327274	0.129270442172695	-0.0695529421273346	0.166721788732547	0.0146890707707517	0.00395998521581432	-0.0361106974064851	0.125489293333544	0.146344814459562	0.0653794113434425	0.0102611958585478	0.128487509461611	-0.0275265018493526	0.173994069884883	0.0598957095288793	0.138071613002158	0.0913376270094782	0.0238789933352461	0.169798222828181	0.0712656931747475	0.0155867410694831	0.117672848756766	-0.0230736066676146	0.171131999225733	0.00749956645099994	-0.254132688663321	0.189736147476652	-0.306817890806835	0.000930400578647031	0.0193192890870414	0.0821026918380742	0.000996566610581813	0.0278245807388602	0.0685144691148793	0.10838046660599	0.110845290300076	0.161246256422913	0.0692016892159844	0.0439684945105097	0.0833652227370972	-0.0108087515499553	0.101004022094748	-0.241214181928999	-0.0495823860501577	-0.128063033291698	0.0772590579090413	0.11542534985943	-0.135462862672697	0.145755333767708	0.094948628196961	0.00822398514979887	-0.0551132181385952	0.163806372135162	0.0151238306476136	-0.0655626149653042	0.0766760676228613	0.115519458578934	0.134830813388515	0.158710641279982	-0.0424550660596716	0.0295472855472282	-0.0446686273276065	0.0320118915306462	0.0883028932387402	0.185559619755496	-0.132772228096465	0.130847632525055	-0.0949113260782738	0.0910650484551043	0.0897013779948315	0.225021848077833	0.0278494869128121	0.169547696447109	0.0878590736979099	-0.0280865719563296	0.00263582295584933	0.0467762078562299	-0.0685612325632788	-0.0228201426143382	0.048345967959329	0.113161234681956	-0.0380040339597848	0.0867209561599065	0.0787620075429567	0.0476847622432543	-0.0914488215187459	0.122826017672239	-0.00534802404781613	0.287747640135937	-0.0638011270047802	0.0112159839502265	0.0581182822257294	-0.00412460924465546	0.131435197136916	-0.15861162369888	0.102173252791417	0.10415443019115	-0.0421655872874164	0.110345161896801	0.0318828929314587	0.103096177930251	0.123133852474755	0.0789169618486058	0.124821466999751	-0.155115425441705	-0.0184492882319461	0.0305869044648312	0.182668445638309	-0.022116146165668	0.0848968743419543	0.150686990328171	0.0991646092390283	0.0461115672260925	0.0324613988843218	-0.0422847992531906	0.0896431624379582	0.074636198483255	0.113739149418179	0.0385903418784393	0.0808027286676126	0.0626761196480342	0.127566885039271	0.120485651170505	0.0887028462475627	0.0398048798604246	0.178345149153929	-0.0436206215045667	0.134020300487848	-0.156090017394352	0.134826853727196	0.0168825715652574	-0.0235212056585014	-0.0531600869597085	0.0729929455204316	-0.0178716027696864	0.182924092789421	0.0977400534203597	0.113618784733792	0.0992299010468898	0.0526054835977785	0.00793065367962482	-0.0014547940981838	0.10043673977286	0.0589704773852131	-0.08495922282324	0.332904043315494	0.209007489230735	0.0425695146010233	0.0345358955708104	0.05504981904797	-0.0782950600750223	-0.0976220844883279	0.0847283927780881	0.106390461923313	0.069479317088803	0.110860183228764	0.0975790434896541	0.0154352106979704	-0.093866473836996	-0.0551607326188759	0.0292611047840413	0.0401802095765344	0.0543776626958583	-0.0695125576426081	0.166408996373701	0.0435788247867623	0.0465500427420977	0.0279856518541144	-0.0954853890378377	0.0153151307942337	0.00860015732282307	0.0740520864898237	0.0238543656365525	0.179895114492916	0.0790456399952986	-0.0619117161410977	0.131028086040125	0.0477348343294851	-0.0555754716245759	0.23549458786114	-0.0217839697103838	0.0632259055248915	0.129711144013114	0.0338488109623391	0.0580811635720699	-0.0472116190281024	-0.050357150925345	-0.000812334875140309	-0.0391090627454375	-0.0115014826074795	0.0843442426042187	0.0444489303578324	0.0901370983134734	-0.0203100795436484
TIGD1(200765)	-0.56302776392777	-0.434806976452507	-0.167500407814374	-0.36581075876746	-0.346439289166444	-0.333854975207944	-0.220310861070228	-0.379451652510082	-0.305653300440405	-0.178481181273147	-0.26007645534211	-0.440100971937045	-0.107086339529415	-0.35824504973318	-0.355504835090754	-0.361390143399426	-0.373021874081466	-0.587642733447223	-0.52563051407614	-0.251759715935543	-0.342741104125969	-0.248913033811702	-0.349341648112481	-0.29788915034736	-0.349958649342508	-0.203186649004309	-0.486036398080375	-0.461893355385328	-0.803625282408917	-0.466639460382492	-0.442372090011921	-0.373258311186486	-0.279271573434058	-0.360270680458003	-0.303933700522246	-0.246876100053111	-0.231590294222283	-0.155950931666199	-0.187363048514403	-0.132952993827478	-0.402099191634166	-0.244344034308415	-0.42862586180506	-0.351547569859171	-0.439136866891727	-0.343587490695089	-0.303504459338476	-0.207627564311122	-0.149113142445548	-0.2900943361037	-0.476612601061956	-0.398324310200747	-0.476325647031786	-0.0928505318770048	-0.442908374327631	-0.237721041458403	-0.25356467733724	-0.373443365996707	-0.276649282339344	-0.442192335323487	-0.271684890144224	-0.236897020373138	-0.429030515802938	-0.438525137384651	-0.265637403787046	-0.355244163123121	-0.511949736223588	-0.626016045021834	-0.436340364953139	-0.589555682191353	-0.314744228186119	-0.36532898626957	-0.302830199353792	-0.306452398036983	-0.416076204682863	-0.405910484914077	-0.260030261725896	-0.520974751618917	-0.368750679775827	-0.492174098896962	-0.335502848251427	0.0357400872036975	-0.40320984559685	-0.121860853737976	-0.601531481414828	-0.227742510334039	-0.490611967174857	-0.237534441559387	-0.409937422039014	-0.300333505782893	-0.514463213282988	-0.375409019293207	-0.448001714245284	-0.275122567271774	-0.246434894451834	-0.507156244399497	-0.196823854413789	-0.373523295944448	-0.341161625211827	-0.223638909223546	-0.288281509725033	-0.301174304756935	-0.247625637124242	-0.425353683360777	-0.281801558690882	-0.301525753053616	-0.57800052801569	-0.305864118323186	-0.314823901616229	-0.316242511965298	-0.446866324714219	-0.380297120243252	-0.167016621638301	-0.243127456230521	-0.113545931938061	-0.190839403361508	-0.577813870293689	-0.473167758401038	-0.285713890767672	-0.309439121406786	-0.395208358652667	-0.486383935099186	-0.181131597153559	-0.182674827595542	-0.383063574976044	-0.251627317324444	-0.453729018005455	-0.247038793111519	-0.461126645604474	-0.0926929476899977	-0.479649632901489	-0.309797292971857	-0.398565034007482	-0.13590762841607	-0.422100455231657	-0.430846869929618	-0.546348353134238	-0.306409469259708	-0.513827392071285	-0.302636082894474	-0.109459869242834	-0.431656673416059	-0.405976594478266	-0.398173325790993	-0.150039631435752	-0.215802820463331	-0.269686040878164	-0.343106247759953	-0.235126905420741	-0.343069682177178	-0.51470777990424	-0.341214929039342	-0.215813261761006	-0.225008983276185	-0.237515456090609	-0.273160589289156	-0.37086044537734	-0.204885415821814	-0.408978171222288	-0.356449629644717	-0.162855856806709	-0.183895902499457	-0.314255942846834	-0.416656767506718	-0.440466021757821	-0.138754692807115	-0.53549244904923	-0.207924173922469	-0.229022125263093	-0.247643329658919	-0.390339365484405	-0.130016795882547	0.217955505566374	-0.372583927209772	-0.267451311965395	-0.228335724348778	-0.0682224363869612	-0.468299291649695	-0.337430326261905	-0.248824219478304	-0.27882762010518	-0.247092825066659	-0.276964782749425	-0.544601882303808	-0.255894746542658	-0.140468954296162	-0.36397895913809	-0.132460213699908	-0.268075720075982	-0.362842528213745	-0.443604698693774	-0.311504592645354	-0.277071506037501	-0.26964049820996	-0.353991724792252	-0.31502540471428	-0.342163165728209	-0.30094872362703	-0.511366947565891	-0.398478166735116	-0.386474943176146	-0.450239236582413	-0.0890251076606169	-0.37416984695517	-0.325228426131647	-0.38373423065863	-0.231366807904121	-0.122828569208091	-0.300644386651894	-0.240531508544596	-0.236375426936902	-0.184036455039304	-0.321305603028692	-0.294262418869095	-0.173685847056399	-0.405327668118488	-0.218857538761402	-0.450173147090385	-0.189458440227544	-0.491927760033834	-0.506503242981229	-0.248485069027125	-0.292898072713805	-0.562619522861618	-0.295470452595694	-0.337063831842921	-0.49868408037929	-0.331857948255706	-0.318385435078033	-0.366620379827231	-0.236622701222299	-0.283877482702335	-0.244631646143637	-0.717670566261623	-0.449306369200415	-0.242228011742631	-0.247570744763389	-0.610374464575177	-0.293717897450865	-0.295388831447115	-0.326805836052473	-0.330342324038677	-0.283062098783174	-0.219696078101543	-0.39853560568194	-0.408551355519885	-0.339169770997854	-0.597732055300969	-0.412297879325228	-0.254514749246995	-0.424947796902823	-0.474327017439688	-0.296506256498793	-0.356336572873606	-0.350412592184573	-0.227709536428192	-0.628674892124461	-0.119861686227447	-0.321110031280392	-0.323394674213261	-0.501822284835575	-0.223076066514978	-0.395028481351735	-0.379825125767408	-0.487381810268106	-0.591114149846213	-0.274358077471591	-0.201284781326989	-0.318193522300775	-0.382765403882892	-0.310564759446734	-0.307892026877632	-0.353528418855812	-0.404235278072202	-0.227047376287317	-0.472170120760249	-0.400269703315626	-0.441086714271947	-0.360128993354018	0.00400047791674058	-0.302172557121796	-0.462434082031843	-0.394928583449035	-0.261472214444886	-0.257903437854194	-0.348315794397635	-0.257054142548693	-0.410902479530978	-0.313784554579753	-0.320803874311213	-0.265011551588124	-0.412888095042302	-0.313116178053267	-0.180325088731879	-0.291900863821614	-0.272168903138126	-0.393048955536711	-0.182000428710391	-0.261029462877407	-0.182635197067907	-0.182042183531613	-0.260725665425941	-0.243202872523397	-0.294999164155758	-0.201947447018535	-0.309935055816945	-0.476472032895018	-0.321551008976741	-0.276164973993015	-0.382753896631315	-0.347586000683693	-0.300204559897958	-0.354583426938772	-0.0966394847743472	-0.288532745888155	-0.298367338984975	-0.451874071726363	-0.203799780153587	-0.236229881178263	-0.415763702113264	-0.281802350045017	-0.63882713382522	-0.448709819133701	-0.529277263822181	-0.333335382710533	-0.222534323003164	-0.325148238188231	-0.320523443182266	-0.348694656128258	-0.308415559414362	-0.0870345023521017	-0.0898207125587569	-0.300139981793818	-0.434951204109167	-0.286742815720236	-0.0771531813907819	-0.278100141978989	-0.164561765503076	-0.181146257065524	-0.410084355596415	-0.249380053271595	-0.327956971960309	-0.167530951616955	-0.390926722170389	-0.348305529718659	-0.241015597617095	-0.249184199002771	-0.346486700797997	-0.166392318985979	-0.0460250483348542	-0.197691527650911	-0.341206393349773	-0.25232092720344	-0.448361541184514	-0.402567928447184	-0.308796738138341	-0.0284295538237412	-0.153805357109337	-0.31689188446372	-0.34900905098271	-0.516350891240278	-0.405670405635723	-0.314892271148485	-0.385721316155212	-0.374105422313675	-0.372046224081162	-0.212695617146031	-0.241776408955075	-0.215756633760448	-0.174053582523434	-0.291095075314241	-0.309726498353612	-0.355240513207253	-0.213861839661404	-0.309095265225359	-0.244958253582569	-0.269445549826208	-0.351436748383629	-0.60756182285039	-0.258040417722983	-0.216401691576023	-0.506920130666536	-0.451788806216148	-0.513878250478509	-0.314596943996584	-0.566331247864536	-0.354425464526708	-0.227981532655255	-0.211605528194012	-0.311682511314965	-0.411201217402226	-0.386088386434004	-0.416761802901337	-0.410818199484067	-0.356539784593812	-0.24810062952351	-0.371695282940189	0.110447559561107	-0.182883414776723	-0.182601427919734	-0.233552253368305	-0.172131234182542	-0.315287263026802	-0.356255480703486	-0.268373731996147	-0.19908342978878	-0.290015248748405	-0.402672030221501	-0.591008872928959	-0.141869029850848	-0.282834181437921	-0.398774530181362	-0.154522326598079	-0.585463718282195	-0.199994741793468	-0.399610166858175	-0.331000010499915	-0.406588895862189	-0.323229339185153	-0.546216106019887	-0.416105045057283	-0.224991340290723	-0.332238685797638
TIGD2(166815)	0.0516885035653042	-0.0839892056371575	0.0378637990692985	0.094560250762437	-0.0135841729093161	-0.0541295109640425	0.0145051513971838	0.00970839134878798	-0.0527767724424294	-0.0743899661256763	0.0305355999122431	-0.0472251283272006	0.00537033156984061	-0.0191657626675863	-0.0893514298684469	0.00936168196666905	-0.0579078094504834	-0.01849507865488	-0.0828336478913905	-0.0976073026692098	0.0478819465211245	0.0402675531111474	0.118666074193283	-0.0204033177469294	-0.0769106742678123	-0.0258110781847951	-0.163123562536396	0.0641600164308885	0.0391914333964641	-0.0220946374220482	0.17854212502048	-0.0850842254777632	0.0118706711077669	0.0249936193326874	0.0062271233240892	-0.0232621934272167	0.0859614327202764	-0.00738039131471763	-0.0767766503990423	0.086022841886227	-0.0784232420253438	-0.0287131003009732	-0.0487259863356201	-0.0978037557236998	0.0603628814027065	0.0223994227857636	-0.00396625894827586	-0.0879579848930875	0.0516829635763021	-0.0457156176031412	-0.14293623101079	0.123179867929871	-0.0591760605062093	-0.0284121841361513	0.078641902170174	0.0505858769866353	-0.0969819254548925	0.00407413889361937	0.0440396443810019	0.101830340154588	-0.177103633809234	-0.0343781159991583	0.193044065625505	-0.00193922201644223	0.0247390196428179	-0.083809822423451	-0.0352138202960072	0.157218940364137	-0.107946442036558	0.00304884231242219	0.0282830807128456	-0.0395365713198376	0.0627644649508894	0.0377853667442816	0.0173835893032386	-0.0617699989232344	0.101952704034617	-0.0211412879870726	0.0130633717773779	0.0788938253825484	0.0186483502148089	0.295369003437294	0.125924185250043	0.0896886756138045	0.079800620454356	-0.0606761341299787	-0.371601779437548	0.036891300050831	0.0144266809491248	-0.0705681125578742	-0.0811928824491331	-0.0184394899345886	-0.188468782693369	0.0324955290692105	-0.0388338054626914	0.0299413046547616	0.00896654988357656	0.0568427321369767	-0.000727257587246524	-0.0120490741289322	-0.00205950816730889	-0.0842680239125004	-0.0202959754528153	0.0662254896813418	0.152087488961087	0.0431789888169132	-0.0461944903937361	-0.0129042313430688	0.0269153492979863	0.0350522255927203	0.00211016085457223	0.0395552250848872	0.0109797978195149	0.040163239971655	-0.241567654842763	0.12683852960721	-0.050175359659282	0.0661638153031547	0.000454435366172158	-0.0243123502428281	-0.160559317640488	-0.0457737958495216	0.223569560477234	-0.0347367169553333	-0.0450781805758817	-0.066093142136875	0.0249580755727136	0.0818914092982193	-0.0706348754863416	-0.00838608249620861	-0.10414586583087	0.0375063095642622	0.0362468602183048	-0.118119404671423	-0.00745376710830812	-0.00794536734137978	-0.15516745688507	0.138764147986616	-0.161397980892095	-0.0770744761788635	0.0752535369074413	0.0678892930160142	-0.0189489802487251	-0.0935729383125237	-0.0973731354928645	0.0128521257034083	0.0121896005705416	0.013176232177087	0.111622859252461	-0.00646273486585126	-0.00617810800490997	-0.126449347213637	-0.00779188350413537	0.0182299862078996	-0.00127004556635115	-0.0506993761966925	-0.0362945651479159	0.0638787041732727	-0.0796345892845754	-0.0824130995779018	-0.026191267334867	0.195846639937016	0.142743847244152	0.0220710442050359	-0.0653759274734288	0.0455134380476193	0.0226199248635829	-0.0380541214788021	-0.0466266885688394	0.0224038384643369	-0.202339381332619	0.0111967518470132	-0.0413308149165288	-0.0628132664663827	0.070321720636621	0.0869921378084435	-0.0714689088014651	0.0393107575778191	0.053021563674765	0.0247229716293099	0.0662752294394438	-0.046157230971586	0.04320798381969	-0.0336496883885973	0.178334108546025	0.0284507943106109	0.0304011929319949	-0.0287694582549926	-0.00985784444302229	0.0432566522560266	0.168955318725712	-0.0437148552828236	0.0417355918644718	-0.0108970180893554	0.0997381852298852	0.0621761621001136	-0.0176008351329012	-0.0048986590336946	-0.0245839573514302	-0.0780063618365331	-0.228686351247348	-0.00437718038919596	-0.025386101199799	0.0522768767314133	-0.00186291843945755	-0.0115072342219688	-0.0248687467267918	0.0028372635371578	0.0778865811450977	0.0563740587389185	-0.0309537882081074	0.0367870969326132	0.102879761637733	-0.00393910431321033	0.088918395154784	0.0217749743680929	0.0667663667769541	0.000730045053650246	0.0741793335164411	-0.116709724269806	0.0294139558737242	-0.00170220988858535	0.0363842341032656	-0.166562620651434	0.0302307568862078	0.0138929256002997	-0.036085978437434	-0.0957439348461153	0.0484345647302825	0.0443279641586721	0.0431805335146049	-0.0130351920888252	-0.0686895196050751	0.10682983401472	0.143619319142608	0.0619683315675699	-0.0145301128625173	0.0591520150600472	-0.0404901081771562	-0.132873011732381	0.0860418162534845	0.0295099791686034	-0.0757446098252113	0.036292062816716	0.0195620536370565	-0.0562666141579785	-0.110037392083123	-0.0939053778311038	0.017411181671743	-0.0293030643324657	0.119733942361538	-0.0656880188222712	0.0536331912281386	0.00432275588780413	-0.0316355852346406	0.108629419472452	0.148901938311935	-0.1195910287275	-0.051578575178327	0.0957720210288429	0.00462560891861097	0.0260900031104003	-0.072061030848252	-0.074666434839094	-0.0756580983970894	0.00488030530740785	-0.0213355262338488	0.0450983010131768	0.0167870598706807	-0.231559485371394	0.303328874406193	-0.0491427300561558	0.0345380437471238	0.0236798042883495	0.0628929568029497	-0.123625094534075	0.0331643518052366	0.00580017997032146	0.0347305526403083	-0.0336359882222893	-0.080030786166479	0.0183319791301401	0.0125736991420673	-0.0668386616497572	0.108479799394189	-0.00680366072378845	0.0744318019057733	0.0965753591650408	-0.0595630769156753	-0.13031311671755	-0.0184346788775037	0.095909676110558	-0.0171644525602593	-0.031393491592625	0.0254341872378807	-0.025141133073903	0.115850480351749	0.0558692778959133	-0.169717065628816	-0.0781731823854886	0.0472474816407867	-0.149573822574716	-0.115951446248305	0.0221346235405615	0.0698991759028351	-0.0191671785920162	0.0472585608430944	-0.0338684588459439	-0.0245567568269899	0.052975368563354	0.043962530644638	-0.00681065682674514	-0.109423402435279	-0.0371077639232587	-0.0580784992975676	-0.046631799012522	-0.0881867129660285	-0.0371342374052869	0.00274002689379808	0.0527297036284699	0.0610580311160426	-0.0296479453443837	0.0171339503092355	-0.0679026759840756	-0.0393714833723342	-0.0516309111288956	-0.0594771799830245	0.0921572816907543	-0.0272490749859201	-0.0693025913391029	-0.0138655272640675	0.044196995619688	0.0277536539468381	0.0564991412560858	-0.0595131220526601	-0.144656694722187	-0.0830958607546213	-0.366598429481289	0.0679696329441797	-0.0872781823288648	-0.00351634561955991	0.0156315845509861	-0.0887607062551598	-0.0547027101152337	-0.010865867324726	-0.219006141626557	-0.0035160770372978	-0.002261588655546	-0.0342828085662132	0.0365785357566792	-0.130870522151167	-0.135209512686275	-0.0254074475001096	-0.0644471655664422	0.129645470427844	0.0560489867938463	-0.0258877806685874	0.0135323670617384	-0.097992909603374	0.0173987765361494	0.0162189594981325	-0.0584997640877723	-0.105018447483284	0.0999325188250557	-0.00949460402548882	0.0345750971220424	-0.0705975355794509	-0.0111885360044177	0.0166150508435359	0.0285111295551697	-0.0739621188303186	-0.0459557550078076	-0.0744464285862773	-0.190708537850678	0.152688364359105	-0.008070437576332	-0.0218912237875352	-0.0339097143149752	0.00834559464757571	0.0731521242835327	-0.00649686164035469	0.0529493890989372	0.0615990978620788	-0.0646337731766867	-0.0578820169164137	0.0654274536371438	-0.0445952518392774	-0.00673411266858816	-0.0460399923386876	-0.0919265985848001	-0.0122724412343818	0.142030957353668	-0.0399552723211214	-0.0296534503441713	0.11661559805295	-0.0239965280974635	0.0322360389161168	-0.0978017243664304	-0.054941422899781	-0.0422707258801632	0.113255196100069	-0.0428275858370542	-0.0119845314410688	-0.108407937096689	0.0673690115789975	0.00158549145879199	0.0517911900342176	-0.0453539489069392	-0.0719804079704319	-0.157022152620488	0.0680424113578	-0.0140901126115037	0.0492092677780367	-0.0345072512512196	0.0283623093438064	-0.0562618889995725	0.0157610802843822	-0.0282666411322175	0.0382389527257293	0.0283858118665394	-0.0873847599709134	0.110774774807201	-0.115113934136166
TIGD4(201798)	0.0324679361247329	0.0777843612561647	-0.0611999619721551	-0.0895952357781355	-0.100554637201176	0.155315098112239	-0.0912094467448324	-0.0588191815959617	0.0441998995495933	-0.25703023909325	-0.0504237005630411	-0.151199367377517	-0.0711655551698433	-0.211687859226832	-0.0549166574391505	-0.0148553470019181	-0.191534612310045	-0.0318432047135939	-0.0888741943669576	0.04575824115183	-0.0631689244775088	-0.115132436079479	-0.195127759097491	-0.00823827734509124	0.0338113594367974	-0.0853128823590428	-0.0424931513640381	-0.0640543497196358	-0.0592271118578753	-0.148096498712538	0.144454455463946	-0.115394974064969	-0.0365625382986319	-0.0978740986635665	-0.118758127961653	-0.129952759391943	-0.101433362382163	-0.0964096686776759	-0.0646791547335205	-0.0257746059845668	-0.154954229459526	-0.0663838354020338	0.0132483594770493	-0.120535725215442	0.000481042891486474	-0.0584559730359342	-0.116468187996279	0.057279694921078	-0.0708072734494262	-0.052814623414958	-0.0475332067387975	-0.117336190571777	-0.0239196553024366	-0.0770358243012369	-0.165468856962881	-0.0615700288096092	0.0194525557434322	-0.0840964618584686	-0.0527837886588553	-0.0905693311423209	-0.0615087370900979	-0.080888989947132	-0.135550541273434	-0.179254248919169	-0.117478713488245	-0.115020128556059	-0.081338121694774	-0.0979395238558254	-0.0972634817811203	-0.216137322130278	-0.182812003259415	-0.0835463931353	-0.0479108909305882	-0.111060444642514	-0.0988251023969943	-0.0536959349834436	-0.134717529684594	-0.0475620185139236	-0.0546453009534254	-0.0169313932147627	-0.113028045680105	-0.0657452460049362	-0.0766029986813811	-0.0775499152812107	-0.0308976478914911	-0.0358532992414145	-0.0140105041994929	-0.152185612840671	-0.102389504041689	-0.0281252844389539	-0.074585172176171	-0.198117052611989	0.0475644258095864	-0.132201868476357	-0.0559561630780597	-0.0795346485917523	-0.0903348969262615	-0.0948637411273695	-0.0718301028104195	-0.158465025881541	-0.018006082443505	0.0312863213178155	-0.0417748484102817	-0.00837301547159397	0.0231510343171295	0.022493657383199	-0.161362813253921	0.234573984384096	-0.0940011687411942	-0.105529520694449	-0.139510717921723	-0.111186832252272	-0.214391603352834	-0.0659205578686961	0.0265877117407276	-0.154266984986855	-0.0636119433507458	-0.157042063905563	-0.128999531859171	-0.107455582997498	-0.0691145702534477	-0.0897021401081062	-0.162362270090884	0.0201882437548842	-0.0588833259542212	-0.0262974775708645	-0.120034143518601	-0.0967402437508824	-0.124032771503295	-0.0800653805546582	0.193785373404887	-0.0495796026550363	-0.0082452233346761	-0.153521291317629	-0.0910316926341572	-0.131314074810357	-0.130511502022295	-0.0968822312080847	-0.136929325864001	-0.155941923813279	-0.0136841256036905	-0.0710705391716041	0.04822396319922	-0.0623233919388962	-0.092548249268089	-0.0923034846839458	0.033278055503222	-0.121761395348685	-0.0116187547386255	-0.00821106645582995	-0.0565850307055919	-0.123482889757794	-0.276373076553737	-0.0274831548132107	-0.0198035342714458	-0.133330949134875	-0.0220556476509259	-0.0334113919570919	-0.0978706467327433	-0.0879570964830109	-0.16613943164803	-0.0100821509304073	-0.0727296642241867	-0.146740824496701	-0.184961692872422	-0.0274076993140532	-0.17261332784635	-0.0937077413895898	-0.116578662158183	0.00774735836383474	-0.000381031253171377	0.0379299871326227	-0.0906031022734774	-0.0298027705679672	-0.0352323226879304	-0.220089341408758	-0.0476950295340779	-0.10409181094697	-0.0618926479109788	-0.0703764728105725	-0.0966199130257739	-0.0154206346694585	-0.0316721522081581	-0.122081728454036	-0.0840349891787495	-0.0708214993359167	-0.190051463780985	-0.105043453296784	0.000619944156022886	-0.145810580347875	-0.146129331983092	-0.0847293215169757	0.0518507270529711	-0.0498146830208811	-0.115696299554025	-0.0770746884649647	-0.085335578877384	-0.0763731125362048	-0.102874435376776	-0.0617376052458995	0.0291429924199823	-0.0577435827144964	-0.0330750454155845	-0.0106234175073206	-0.111374715640005	-0.0662398068417744	-0.137351748247919	-0.0591201694305839	-0.0223844973668957	0.0279928005571711	-0.080578478780176	-0.139451365883772	-0.0534961257128212	-0.0368058316904576	-0.0859168594219883	-0.0611223283562235	-0.0146230767224478	-0.06561055132226	-0.181294313279783	-0.124304144621499	-0.200259885972131	-0.0800744971543218	-0.174589910404743	-0.0887866534116625	-0.133698024679183	-0.0430842786552065	-0.160790979682203	-0.114728162504059	-0.13011666147906	-0.0709112554444173	-0.11456267166202	0.0104882406566195	-0.109022651090731	-0.0707089265673908	-0.0250981841236963	0.00951960259815628	-0.0484587897120203	-0.13901173296971	-0.0202364347274428	-0.188378508168738	-0.0391235414212488	-0.0840559552495159	0.0808245602878515	0.00938898248545995	-0.0198219311131824	-0.0885306941644616	-0.0409699468804771	-0.124709011941605	-0.067011063656372	-0.139781336252027	-0.0712659879114912	-0.1179730911988	-0.0520788754245411	-0.0811674928377364	-0.0710186756831037	-0.103500252084564	-0.0636318071869813	-0.0588494360000814	0.00173998193121642	-0.137436161952847	-0.149274148437982	-0.0558187348869195	-0.0457038304016555	-0.0928284709192702	-0.0253675460271295	-0.15600200987653	-0.0767683397267516	-0.0482646152315886	-0.096039057553624	-0.210578948321862	-0.0353240275370393	-0.0294644058550876	-0.00865554838204217	0.0363099293822951	-0.0487365762515343	-0.0618161653376222	-0.122692511357377	-0.127315527986508	-0.0348638363112911	-0.142982171969394	-0.136049169930574	-0.0789710215714321	0.0660644501651593	-0.0731663073063426	-0.000925659603404599	-0.0663123554886597	-0.0544791620251201	-0.07945289455427	0.110304492420252	0.0471659913909775	-0.0775681340227007	-0.143334131892141	-0.0882562675516498	0.101990347101075	0.0268695231961425	0.0884443875655596	-0.051715145573125	-0.126595917043521	-0.00164198322991477	-0.0983128214857414	-0.111338295116681	0.0196345076837406	-0.00424270302789357	0.0148292013320402	-0.16530751663244	-0.0810756441226674	0.0506411801383283	-0.216733112885692	-0.0239612972216526	-0.157354890219701	-0.118636082012681	-0.0870412434588843	-0.00871924884841078	-0.0724210174073468	-0.0133298356546286	0.00978111959809112	-0.0988479243891505	-0.130664159428819	-0.102759388973042	-0.034745114792066	-0.0691866281763395	-0.0787848654421013	-0.130891557194579	-0.108091640679078	-0.0705906431745137	-0.00797616531550748	-0.0986064299138409	-0.116517679903817	-0.0760082158840747	0.00191727643908924	-0.0167024788532836	-0.0139238318734643	-0.083674625957069	-0.104737614130764	0.0837913708229798	-0.108244025471018	-0.0468566665336054	-0.101426860183865	-0.0752055038652336	-0.0983980781096185	0.000268954894643809	-0.0346353818954585	-0.182892178692532	-0.0560126549609774	-0.0542884338018166	-0.101539791204573	0.0156061873736805	-0.149234822525781	-0.0696630907902665	-0.0265389204300238	-0.0196533402181964	-0.0753931679234122	-0.138163512580602	0.143868288654288	-0.156342471685715	0.0073824386574639	0.0106054592438276	-0.0776830734138414	-0.0942662850402998	-0.0549780501507193	-0.0361971123486106	0.00164082961363571	-0.0389925711572582	-0.0876400539175241	-0.0934907673391779	-0.0344301255097589	-0.114651486756221	-0.166553095679802	0.0302082050346732	-0.152953190309567	-0.0875544600343392	0.0821801103969722	-0.000207468248756976	-0.126611204388011	-0.00496680776333915	-0.0108103334487394	0.107339049741594	-0.109597779581114	-0.0876686599907602	-0.0625517132897511	-0.00830221990222667	-0.303495624707789	-0.00543912956009489	-0.00882034024275311	-0.0542932768975192	-0.118803976156602	0.000291915105479428	-0.0480617035582985	-0.0178907779646322	0.0392149604106419	-0.0975303587626356	-0.121023231139484	-0.14772215626412	-0.0514402546826431	-0.210474190414683	-0.0718013460016854	0.0129935532208655	0.154712750157388	-0.043563932335593	-0.231850723146528	-0.0652981283949988	-0.18522416115444	0.0211157464431053	-0.0109939438651511	-0.0946766926877039	-0.199382186180632	-0.00986339603085404	-0.0600211382730616	0.000251919925262464	-0.0198818501775252	-0.0656884648022777	-0.181036674822992	-0.0889497990099055	-0.200677344557195	0.0232139552385889	-0.13950020600565	-0.118748641067732	0.0440096189137538	-0.0851622659850343	-0.0705090619273024	0.0340947142245992	-0.115870314286329	0.0988578624983273
TIGD6(81789)	-0.160341699489173	-0.0793370233382092	-0.0399867255442052	-0.0881218192123801	-0.147351748272211	-0.0671833336133935	-0.113104899002797	-0.123084114667492	-0.167576365454386	0.0229584380662501	-0.289603829636566	-0.0515771512508969	-0.0313906837591237	-0.203056352086547	-0.0686138546740983	-0.148586118859502	-0.262621892720101	-0.167389632894271	-0.0605591961433414	0.0962469283756248	-0.0851165406617103	-0.162122592359721	-0.4008818303365	-0.118010915085313	-0.206679690042502	-0.173643457982519	-0.260973775388003	-0.0505930120671163	-0.0122849341395089	-0.0139632304681581	-0.0389942975523681	-0.230815233622014	-0.132692043747965	-0.0622399784820341	-0.00250371527791771	-0.181553195483813	-0.0910343864386703	-0.126421351727565	-0.0812003055643238	-0.139708385825184	-0.127478986055848	-0.186384138435374	-0.155758939336183	-0.192943345591929	0.0157302517678802	-0.0852837921562352	-0.122893751696416	-0.0490876141889251	-0.0382814109620113	-0.119940926445039	-0.0628558197915414	0.0326385057751569	-0.147156285932463	-0.102539828659626	0.0897365477646087	-0.0693735030974058	-0.082845122531083	-0.138838574531039	-0.18583176233711	-0.0991051851984416	-0.455519817196236	-0.318671929229725	-0.183780617998636	0.0161717558565629	-0.0947639450399968	-0.0694654647223363	-0.0292026029133894	-0.20833917236661	-0.119389576874389	-0.0820702189406197	-0.0668447143613858	-0.0422392689265573	-0.166504317360333	-0.0404622973431008	-0.168536372766905	-0.14897399469385	-0.108299107348877	0.00140857231798387	-0.198388443029733	-0.361896194801166	-0.0844109551023915	-0.19817434814677	-0.125855678758493	-0.0836904471920493	-0.108544097781563	-0.0237166502746612	-0.369089049394551	-0.119864690375758	-0.141773924376856	-0.156086749712111	-0.0380496480683978	-0.31882154370127	-0.238475379782286	-0.234301483657358	-0.121542493590799	-0.0596655739967636	-0.255591760555871	-0.0478034874385187	-0.27811371085701	-0.0861795310518189	-0.284012863135913	-0.127540917077295	-0.14643088266304	-0.13904133829611	0.041675865594472	-0.0279036126037204	-0.0962972506700217	-0.0997743914372911	-0.0108140206758028	-0.141776609421838	-0.102581074655651	-0.154349377501109	-0.341151908763538	-0.121016597952301	-0.205562180425503	-0.0386727804405825	-0.146235553406194	-0.203448063732754	-0.198855192007698	-0.166883665663025	-0.0113143174391111	0.16040435350278	0.102567254380577	-0.324757976845624	-0.118238615271994	-0.0108359724274333	-0.0972898569621204	-0.132405445104688	0.0110254561224343	-0.0788181521160875	-0.0524374221009891	-0.156532251151725	-0.159970059693127	0.0215890152467187	-0.167317297128789	-0.0277312604386817	-0.102180941430732	-0.0602504093214991	0.0705867206475753	-0.184380794871518	-0.222759895527554	-0.0917448664919095	0.00318594798331867	-0.109442371343394	-0.17340764840018	-0.081637554168482	-0.34544522531937	-0.103158398576824	-0.185506089483572	-0.147711450841295	-0.01125482902801	-0.0548717175218144	-0.139471150395929	-0.17305111527181	-0.0873570477198182	-0.155007949943499	0.0594254329831566	-0.0362266150463781	-0.111607355942275	-0.00453999920285471	-0.0696135336705281	0.0295629510468595	-0.224219212020464	-0.117991608451098	-0.0602537901464544	-0.18354465750762	-0.119377874066268	-0.155317198994345	-0.0660897057932661	-0.144265682734154	-0.3892874032234	-0.175510626215325	-0.0637135785426223	-0.141683997127598	-0.0715760030697147	-0.039062230915718	-0.0508767564741615	-0.0244575640190319	0.0153042360633419	-0.179839152467548	-0.0602869659844021	-0.0610686637608544	0.0369610503397825	-0.136617447339868	-0.16476459667788	-0.00468998035994359	0.0368479730251133	-0.131445082893252	-0.0424490242969899	-0.130016639286003	-0.128658106859393	0.005360119171543	-0.167260035100518	-0.0942666687055023	0.00155583580857252	-0.0994966607230176	-0.222947043063464	-0.0866094869231623	0.00383019678853221	-0.167178368454669	-0.12368735325532	-0.067910892927041	-0.261599175753709	-0.193950454338718	-0.0711315839779882	-0.0988284243736861	-0.0268115215382619	-0.175544464752569	-0.0661243479194726	0.0938432445441432	-0.0792119052885278	-0.127340793623957	-0.0354575669796076	-0.117726415057201	-0.146794888118229	-0.181109266849542	-0.0335480208150881	-0.241691027107854	-0.0608528111187043	-0.112284688828459	-0.0893226789809021	-0.337878328797137	-0.152497823776917	-0.0210880472571979	-0.160382959390866	-0.161105994263513	-0.0826434670675113	-0.0634894142843528	-0.159327663087762	-0.174485637195679	-0.073230575700863	-0.0489524934307883	-0.255418394116394	0.0102055871259459	-0.0362088395646117	-0.144409913543227	-0.219845386928536	0.103305517733239	-0.121884297915599	-0.111151189266266	-0.052956983162012	-0.0390929050061718	0.0272587708291827	-0.066837856779849	-0.32259248095785	-0.120408751543101	-0.131008796543546	-0.179342999913342	-0.0624840749098511	-0.153414362566346	-0.0502770961157381	-0.174510842151794	-0.0709489748505112	2.81457639736329e-05	-0.0948157115861605	-0.0467223076986255	0.119323945237225	-0.255548289384001	-0.190309619764211	-0.0966397719133796	-0.135870337381953	-0.158756262268214	-0.112015051430913	-0.199816684853483	-0.0660304804384427	-0.173714218220291	-0.0708372027964223	-0.0640899159403665	-0.0670234097188877	-0.188081654439503	-0.226086697649725	-0.143312053349373	-0.159225609610202	-0.163998585286666	0.0704736613897816	-0.135782741871513	-0.114485079782462	-0.0130524686517749	-0.037561822827939	-0.0842405555537104	-0.11463986997727	-0.107655993136694	-0.0774538537150547	-0.098234000049915	-0.062334085676271	-0.098979474640412	-0.0449788298843414	-0.0294087598521887	-0.0869938385071443	-0.0629952958791797	-0.0572291627673974	-0.0631002480970416	-0.0421364936853836	-0.0290154007115779	-0.100180019262963	-0.102936578635071	-0.105447982519326	-0.198359021640722	-0.0653316214239368	-0.141893782360828	-0.0700820675040278	-0.0973123563058634	0.0351913891834949	-0.126840978089713	-0.301164883737893	-0.164444293567927	-0.21359005603519	-0.171345418761167	-0.104212689655269	-0.195831240990277	-0.109194026197614	-0.102218980660814	0.059419827433409	-0.021411109665043	-0.0371500116124217	-0.0911117142816175	-0.228792600995167	-0.213741027297558	-0.270897969505743	0.109956922778751	-0.0817450616967055	-0.0768876441939256	-0.146483728631	-0.0100390509594859	-0.0638103317792849	-0.0976943091093348	0.00572065583271306	-0.316028414714174	-0.136167587647063	-0.126116279547002	-0.16787282433946	-0.134388689228273	-0.193033999879953	0.0566010473385994	-0.181327533318472	-0.271603039049518	-0.0313717548871703	-0.0523810219690393	-0.0608468242943878	-0.097794905597386	-0.0686035069825274	-0.179231460638625	-0.212899390710554	-0.00722904594215406	-0.247481140559502	-0.169211544324378	-0.0632981379904737	-0.11607347022321	-0.126094695229641	-0.0718957956836817	-0.0662347885924221	0.0814243974224941	-0.173389584336622	-0.226074217571652	0.0125703173048196	-0.0836922933239261	-0.0322405888760265	0.0295918849999576	-0.052249468249081	-0.0666013887797462	-0.092105000980087	-0.103609820864805	-0.105421054405978	-0.0485766458944562	-0.0136071680764864	-0.0888950461974286	-0.0954979838398498	-0.105365198408423	-0.00568201589642933	-0.185621429160725	-0.010996897580559	-0.0943167436606248	-0.100785411393874	-0.183715942345039	0.243252809470958	-0.117719936397025	0.00978270354706626	-0.00165690880690008	-0.0619990953965088	-0.221802926879105	0.0271226750291566	0.00821784838125212	-0.0152065175433116	-0.0303364635518861	-0.068674414497951	-0.0461420342779195	-0.121567897442456	-0.167103646988012	0.0614170758999359	-0.0316725001484451	-0.0895974961788453	-0.00657946775883593	-0.0172021615816202	-0.295356060473707	-0.119862672570438	0.00661538435069818	-0.114803841353568	-0.0994502994425462	-0.087229349942738	-0.249272612445538	-0.162693449715732	-0.118180344883922	0.0130770879703808	-0.103668659578899	-0.125643952853974	-0.0692759820536323	-0.110754021820715	-0.00320997848482148	-0.0416187984888952	-0.0847416009904483	-0.132798259868131	-0.154818605743416	-0.0637634428780389	-0.108054805453294	-0.062172802232657	-0.285119915881591	0.0840245047201677	-0.0181379511358356	0.0045286572528101	0.0191615168006545	-0.280575701582891	-0.283552068432536	-0.362021295057241
TIGD7(91151)	-0.0749537594265392	0.147598789523438	0.0441132101978543	-0.0510757090400634	-0.126685323490064	0.178730600829907	-0.06191218884959	-0.064797548682806	-0.00205000663891744	0.053665038273224	-0.128928679031597	-0.0283593560043079	0.0333272072760809	-0.0197822431855373	-0.0228932302751871	0.0117152051350925	-0.130650679526496	-0.293512338325997	0.0464023689239215	-0.0473128482642743	-0.125311536408682	-0.0164465382914691	-0.0452533190109603	0.111172162129762	-0.0958219693649228	0.0766523807198057	-0.0139310516765349	0.0950566362195979	-0.0282930161569538	-0.010869488249378	-0.12299088765729	-0.0391631026441027	-0.161792959065947	0.190255479704755	-0.163892371276277	-0.0766178149945751	-0.144209846222673	-0.0612091647010616	-0.178808325439294	-0.0402838322229429	-0.128193683920447	-0.0261862289128277	0.0610509580636974	-0.0406821706974437	-0.0689571550636565	-0.195702652972022	-0.020502073226319	-0.0256560588624282	-0.160060282689975	0.0196942295593216	-0.0195350505526839	-0.0955038549919212	0.0801587083040957	0.193230052242654	-0.0504415467804654	-0.019606556727826	0.111953595586302	-0.119201352085959	0.00975501816398755	-0.033343979904227	-0.34881638148427	0.0203625670837876	-0.022170031396546	-0.1359575230546	-0.0335161736680494	0.000387377819242304	-0.0119241210733992	-0.130405617351543	0.0403019510735023	-0.0682275334019919	-0.102872640880202	-0.0658374206909422	-0.0178575982133145	-0.0169727742416653	-0.0886908474951934	0.105354161405772	-0.185402328464005	0.105020631106709	-0.0531915032672551	0.133186028073323	-0.0355670011997202	0.00706422147385337	-0.0807364157851116	0.0922743397494947	0.0164243007981094	-0.199099340508613	-0.0941796168355681	-0.0572601582826688	-0.145252383799685	-0.0216482524058748	-0.271684175559786	0.00203432345148123	0.00758106706869885	-0.215000983458653	0.00474940955829109	-0.0729953960957638	-0.071624536876503	-0.0729320915192415	-0.0577589585091114	-0.104633601832597	-0.0395120042233699	-0.121322703511297	-0.00349342143433914	-0.0151934597230159	-0.0924076930736829	-0.0696390147904881	-0.231159613199087	-0.011819796238557	-0.050639581279848	-0.0449794360709373	-0.167464218197629	-0.149380527239395	0.120473373062107	-0.137246197091689	0.18559012328131	0.0589980841203756	-0.186189822758542	-0.139779654866735	-0.12554744221322	-0.123681189049212	-0.102244308187633	-0.0591183554181882	0.120728371104343	0.313874257011856	-0.0559440814215252	-0.103616329823164	-0.0625694334989483	-0.188097260176889	-0.0813346627632421	0.0839037712543043	0.0734643346343999	-0.141720762431129	-0.0463732752224347	-0.0750531190348227	0.00706172176526426	-0.00940520472567096	-0.0425031234889222	-0.106235299321324	0.112747406914799	-0.00236874273070878	-0.103365446437244	-0.00225335818673529	0.079801334321987	-0.00118217118303372	0.119353280127645	-0.105087667981317	-0.138181040582535	0.000332746617885861	0.135322748823782	-0.122959590499375	-0.0907760664278728	0.103825691536619	-0.0535282665240406	-0.0423990376744241	-0.00221428636650809	-0.0115036977771702	-0.0948773003360081	-0.0270443035983686	-0.05003602929571	-0.0901124715725062	0.0883782642735548	-0.199852009039478	-0.143381674243194	0.0956150313168532	-0.0241080828533917	-0.0199877234036995	-0.0723550791469955	0.047323901797162	-0.11150528344848	-0.0767326285851967	-0.0579891836980238	0.00428311131149098	0.201655045124284	-0.102254862234787	-0.11761470120987	-0.191184596190155	-0.0319452388139519	0.00835888309002325	-0.0933644900607641	0.00596331605119828	0.0850255961047775	0.00900051460357362	-0.0629666991082173	0.00394125762695255	-0.0388154958865542	-0.026317029539768	-0.091328501899954	0.0149484062890266	0.0429061586344258	-0.0295821636833333	0.0201508369161107	-0.0742189301372879	0.0378754250523785	-0.21716313011495	-0.0308209149448321	-0.201700245984804	-0.0515838987379775	0.136718503257969	-0.10753787818251	-0.0780603650003334	0.12709171009114	-0.0761497505308361	0.0609685118263276	-0.194720124943143	-0.0508066423409125	-0.0829042321160493	-0.0564577098350047	-0.0255096285036833	-0.0205353975843715	-0.162383801276535	-0.109999819475631	-0.0605038981734775	-0.140258639584994	0.0135695701175086	-0.0180319820272331	-0.107027495941831	-0.0171072627586822	-0.0192205973723914	-0.0248588201681394	-0.0272963318562874	-0.0944702621965983	0.0853923418169463	0.00809856435647167	-0.0622061621104124	-0.0874216459787282	-0.0896350282210006	0.105548737504653	-0.00691719348296445	-0.00011182957857921	-0.104340445085591	-0.119106468847432	-0.125268604220959	0.0346476863065818	-0.0491193169339158	0.00439190975972933	0.0382645377179988	0.0267528105151409	-0.0519644711069985	-0.0175925248585467	0.0660167299464073	-0.120376940808513	-0.0919857382069551	0.0197427755341878	0.114847148992874	-0.0429221189578612	0.00940411705729864	0.0743821608103889	-0.284820733037093	-0.0429263539972411	0.107433904168738	0.0903055963105103	0.227475395472701	-0.0287420722508769	-0.0553785643002888	-0.0358056443719711	-0.0714192405567797	-0.0476201038335182	0.137674454383839	0.0184647467136963	-0.148829661423259	-0.0750811389196765	-0.0488138001413522	-0.00482857206715223	-0.0420300021713271	0.0741865810095231	-0.0432893609473974	0.102762529704551	0.0963763450977447	-0.0191611769887435	0.116545009605211	-0.072873682364407	0.0341733962053789	-0.0896774372838991	-0.00336025248720306	-0.0214323285623364	-0.131096626028753	-0.0332399697403577	-0.00760049836004469	-0.116150381295831	0.175671024535403	-0.176527299755975	-0.0303145052176234	-0.0110404470852782	0.149769371624565	0.129128390391019	0.00260061922024658	-0.0743810623833487	0.0296608676299627	-0.0458531414112489	-0.109282785295744	-0.117262064667936	-0.059096015646994	0.00164663140465818	-0.132058037724967	-0.00515080303869155	0.0359858398844503	0.0190468103368241	0.125611465351739	-0.0398034949403604	0.130758771805432	-0.0730421539948105	-0.253538913536953	0.0852858381724718	0.0201561784049725	-0.146858770597886	-0.0383665795787757	-0.108248395606959	-0.119315220432409	0.0225306584107717	-0.0719937932367193	0.00791276387483047	-0.0898833698715246	0.127636236295837	0.0580515417289466	0.0510651070963181	0.0459458342998733	-0.206699090826158	-0.0628294276016949	-0.272463970418838	0.0465903676197101	-0.0633052469422065	-0.0118759581181257	-0.00846660077481973	0.022274511331679	0.0959197754556561	0.0107823162894797	0.166990364011589	-0.0289109068710402	-0.0280270397425848	-0.0408272891808042	-0.0544353686756064	0.185292033273031	-0.0107225549517928	-0.0887021501588615	0.149269977858376	-0.068154713321096	-0.0521177182081895	0.116889667037552	0.0461272892050254	0.00748843998264796	-0.212529791121047	-0.108001885698564	0.149862483455206	-0.0847514362205648	0.0679191770396535	0.0362437773419209	-0.107651547963528	-0.0286861208585633	0.0241240969443583	-0.00419766527246486	0.0688120806008385	-0.0894834715198356	0.0655672181963586	0.225231884564662	0.0851677140993046	0.0262870182344279	0.00295995645620168	0.11491286211723	-0.146585279381814	0.0238072133006238	-0.0867380109476168	-0.0654416403132079	-0.0976337680344597	0.047841967846961	-0.0129906389277319	-0.225702551597173	-0.176429605300781	-0.0730728477626199	0.0271474444214552	-0.0926895119190113	-0.049473855039264	0.0643240042840991	0.144929330026692	0.0582544257756957	-0.0739570620011763	0.136407630199164	-0.0264548350667237	-0.00200722375228895	-0.196893519313398	-0.0964762746538159	-0.0932048983415554	-0.159553779987901	-0.0143082595859773	0.0895181907530045	-0.00414672539752073	-0.0169932336572589	0.00209567940725622	-0.0244637970018433	0.0700762082331331	-0.104729145134437	-0.140300703333324	0.0073123227327677	0.0810491705083882	-0.0384203369432261	-0.0810308019093454	-0.0858581979793162	0.0122129524537548	-0.165033828149867	-0.0530014809793361	-0.135040506906283	-0.151795927233427	0.00474736768835743	-0.00226737145348619	-0.128111910530537	0.0826040056969904	0.0383860844338559	0.0112944186357006	-0.0107509001852396	0.0522764105088222	-0.145190028756852	-0.0771705254958108	-0.0420025880976599	-0.148408492390991	-0.00266157845228938	-0.00381805680483814	-0.196733504642262	0.0633803213648746	0.121001057928004	0.0276540013522223	0.0184683138091314	0.0283196839728616	-0.0992027418275864	-0.0385775465135949
TIGIT(201633)	-0.237262847860894	-0.0826825524944175	0.0369233753392612	-0.0648505003328317	-0.0912399357456018	-0.181585685210454	0.0342236705742146	-0.0638680150006887	-0.192423653053394	0.0063879803171294	0.0479271061579785	-0.195209647884259	-0.07715449668395	-0.0440389387073577	-0.105632239711346	-0.274442151338732	-0.0817883206464073	-0.159419878304618	-0.0977036099941743	-0.0919113767572158	-0.141733139386104	-0.140331622485469	-0.0635437736769846	-0.0916211178913435	-0.0888627133445994	-0.215259827808423	-0.190479290022786	-0.21864539947464	-0.0826216441328018	-0.218274539447865	-0.0637171833298559	-0.0366155955926393	-0.0428002337500507	0.05067620022927	-0.0693685973462921	0.00428676058897442	-0.0724970893277964	-0.12674946068219	-0.0919167590099491	-0.19253439857169	-0.0206933253896483	-0.093123907349773	-0.439403632329045	-0.0513511477334005	-0.0152725602747452	-0.0958180629260091	-0.0522433633431169	-0.18674611539446	-0.0775971805370344	0.033481743115922	-0.00664277046844493	0.0153209100702329	-0.0743863565334366	0.000138157377387897	-0.0512376449302154	-0.000107496607916331	0.0424271486174213	-0.190229808698127	-0.0837402067716903	-0.0500971062087442	-0.247023584467397	-0.381349026314463	0.0487548737904024	-0.222906224644952	-0.0758683911281831	-0.0105625185946735	-0.187853921656328	-0.176087238266765	-0.0767450698537469	-0.0912079489542682	-0.096126854170158	-0.0874267470729008	-0.119013892609188	-0.0749725541674207	-0.0919542138231509	-0.0329960024282893	-0.171008955314476	0.0442573200782249	-0.0283442211438779	-0.152339759143625	-0.118905850199474	-0.127506505101916	-0.0179808038868028	-0.0352901678986311	-0.0893243337142414	-0.215142212644265	-0.15012059302471	-0.0688575314710246	-0.0517631466723325	-0.0964807314078862	-0.0224707173660898	0.141328821906104	-0.147161542293438	-0.161928436956197	-0.133735319805966	-0.080680006202291	-0.180361074076427	-0.202811488929891	0.0362706722261885	-0.0537482975868625	-0.192296262468296	0.000328244939775641	-0.0891045589751347	-0.120110155025688	-0.112904221101598	-0.163981707384886	-0.231293358523153	-0.00113313113560237	-0.0625225359965704	-0.037019498219923	0.0377874626421535	-0.0171414747673893	-0.0611075039799463	0.147461493964868	-0.315829274846929	-0.140688674663025	-0.0481933803577258	-0.123042285916053	-0.0553609879621218	-0.0735092280416078	-0.127945081558157	0.111775530790463	-0.0326963946331074	-0.202804342540055	-0.160976578159429	-0.141715793259885	-0.0484784056723191	-0.0437551519145022	-0.187670413303609	-0.0909271334158165	0.12296613340782	-0.323498631897288	-0.0275699049867636	-0.087538223400189	-0.0930700971596548	-0.177062501307434	-0.049638347435254	-0.0872094332546289	-0.198244629493808	-0.272111548406361	-0.107016447182204	-0.0164233207862844	-0.00899947676476238	-0.127502074022232	0.0140299245492755	-0.13710288756182	0.0711190537043498	-0.0636325357953563	0.100731504649201	-0.134299432789429	-0.176075283682893	-0.0483691388305401	0.0150554612516888	-0.0965886120269426	-0.154676943525506	-0.0247721831794622	-0.114559210766038	-0.153309712430035	-0.145135338235732	-0.147246220033143	-0.0520813751119836	0.241265073182134	-0.0444809711128788	-0.0600999308217194	-0.133372773655925	-0.118084705169139	-0.0601377005954534	-0.12527242677204	-0.0828749746199611	-0.130914874087145	0.101140703155273	-0.108323532281263	-0.0903865488941688	-0.08537867526222	-0.175978913508634	0.152112413161283	-0.220569797163384	-0.155333168130778	-0.0510776816062852	-0.107955324058865	-0.0537532480681382	-0.0527619009134602	-0.107380780248676	-0.0727642047218059	-0.0519913526000097	-0.0683587049008017	0.0171249419761962	-0.0728418355034692	-0.103654709951812	-0.118740946859306	-0.127141108638603	-0.0565776967934969	0.0026227821624098	-0.1453247118525	-0.196005461770877	-0.162483389515009	-0.155136270334425	-0.10699215037294	-0.0426758575802133	-0.0700940378677655	-0.18586130075514	-0.0798908927106973	-0.133138861335734	-0.139661546982465	-0.068947003576705	-0.108943945691474	-0.00970379102485067	-0.094063529191354	-0.0293972350593073	0.0555377257490105	-0.0439643418788641	-0.107323445999952	0.0703908011575561	-0.16830486153597	-0.210755780336372	-0.0977218954360231	-0.155192690306316	-0.0749973975473882	-0.166810317212711	-0.117258463413247	-0.0416429552502628	-0.196980469494334	-0.158953122746504	-0.0632342563199076	-0.13967580330449	-0.0307986551447925	-0.0586365875306863	-0.242216764730403	-0.088539463708424	-0.201984938355109	-0.126486852803614	-0.0565919413644882	0.0317603555385437	-0.0352351107177704	-0.06039671827623	-0.159591164583063	0.140358334460153	-0.0687862677234796	-0.0530866459063637	-0.0825535263579548	-0.123858472939545	-0.166111862584091	-0.121796754414173	-0.0579386598725453	-0.230212267026704	-0.156682027808756	-0.0802520564285512	-0.275775601682656	-0.043200908873272	-0.0660951416501376	-0.0875664154751805	-0.05149775912053	-0.0735093408484119	-0.0324530211608684	-0.0912083421962298	-0.0668662787096293	0.0130576568446502	0.0699940871477866	-0.0345867948319211	-0.141745621861764	-0.095788503648024	-0.0473818387040974	0.00698166141375695	-0.14160864974042	-0.28192175927908	-0.156938106641928	-0.0819872182118236	-0.0593285745487863	-0.132934823334114	-0.0729370908641816	-0.0960636550043311	-0.18833078540185	-0.0335849646864525	-0.140466400616464	-0.122464779291572	-0.127878607519766	-0.0951097498386965	-0.0900300251476861	-0.143366262636431	0.048883563551212	-0.0628643703357135	-0.144387139762034	-0.0699658811843168	-0.108767161834885	-0.133645729352223	-0.149161736756617	-0.156844548015883	-0.169915401339379	-0.211142009273905	-0.000230172739267663	0.0294620335481801	-0.0930292409787492	-0.234805224174728	-0.221944256439755	-0.0479505733465056	-0.121351916293515	-0.0878732635131063	-0.174234851651817	-0.0545512587219937	0.0222740827413857	-0.137602587981084	-0.114296700163958	-0.0273148902862785	-0.0643680081744699	-0.136259846668386	-0.0727653139778915	-0.314475786364716	-0.128023694130414	-0.0532741414556279	-0.154735046624595	-0.125615785732748	-0.0908236903477387	-0.171089332855182	-0.147271448115061	-0.122903568301521	-0.0942605166960263	-0.119890542692251	-0.423793738169075	-0.174244374853541	0.00264743912558077	-0.175203060137413	-0.254696558226221	-0.0949809770666405	-0.0661912244743253	-0.0935662755957799	-0.0137030605805989	-0.0253339543062901	-0.0943601706142619	-0.0604857631266227	-0.0971623764962632	-0.188561473228908	0.0254238791139263	-0.162429379217133	-0.00995304064067085	-0.176663130324186	-0.119728060931487	-0.20703871871676	0.108085261296561	-0.0571109094034299	-0.0612170842100259	-0.135077501972663	-0.203059493201953	-0.109824279622948	-0.0694317836029562	-0.0749019373252136	-0.110877511317525	-0.097284494459307	0.000675628376491613	0.0196256538614512	-0.118955575969752	-0.00444394326706531	-0.118242580815963	-0.271019310589393	-0.130829533368971	-0.182035582229822	-0.091347508677716	-0.00151246390271422	-0.158548750002448	-0.0751525183061355	-0.0734018127961365	0.0380640472578959	0.00305972469686745	-0.115101168377354	-0.0496195733353523	0.000375763117843694	-0.0790240809162823	-0.0489816298786427	-0.127052265547871	-0.0222511695859783	-0.106918310693559	-0.200774422058769	-0.0460007275192661	-0.048057377896036	0.0360792824459906	-0.00492942948822263	-0.0537310055641011	-0.0790694907942681	-0.0172086507284138	-0.20892732387589	-0.147371873044882	-0.118778994174446	-0.0363559716507862	-0.0890319356336549	-0.0120278003053692	-0.13249765545396	-0.153400899713925	-0.046975655628998	-0.242324010992547	-0.135819174597247	-0.246795608601928	-0.089269608559329	-0.169263947578948	-0.388887126754626	-0.125945455529528	-0.0472363645246775	0.0175145340672945	0.0409892871463502	-0.0888525020601633	-0.0428151623361834	0.0311223829380297	-0.150844497440536	-0.126222909779433	-0.157816742413668	-0.183688101753098	-0.200522830285095	-0.0982935191304354	-0.111213635802741	-3.62301410318459e-05	-0.134550233104725	-0.100369038809648	-0.120549870329464	-0.0969525633654313	-0.161414595412324	-0.0505083095069557	-0.210253081116481	-0.0637278185549398	0.00688293471662555	-0.080174088510799	-0.109559617626416	-0.0927446499209076	-0.155338291922477	-0.0713500906839428	-0.169703204963043
TIMELESS(8914)	-1.37337491885724	-1.37574851923907	-0.870723263957365	-1.17498388048477	-1.27424201937528	-1.36780566629078	-1.15443465358857	-1.44162077305468	-1.09152290616808	-0.803999172940799	-0.945490862615325	-1.34463990049783	-0.925612634204868	-1.08546730304324	-1.10841503598255	-1.1239065647088	-1.19534795013027	-1.44998344720399	-1.3233081446481	-1.22933299382383	-1.25927583788142	-1.37582528839808	-1.21718293022003	-1.30348603940485	-1.1942984929566	-0.920541502287303	-1.23173790374666	-1.20265821313055	-1.1270552808716	-1.21990368413715	-0.967961058322325	-1.07391110537999	-1.40809776404728	-1.30404203496071	-1.23980053737743	-1.18704811432746	-0.989698574160969	-1.46852230976987	-1.23502067559519	-1.21153703253349	-1.11837678373667	-1.25766640893041	-1.00640073863283	-1.12113522216503	-1.29186359839011	-1.06711261021267	-1.16834501853832	-1.37431010906726	-1.47126579608813	-1.33208822056711	-1.22371594938746	-0.858536812313111	-1.28518217126299	-1.63755219778194	-1.15363954698058	-1.09957574630634	-1.02045580698285	-1.19707513124646	-1.28502969111249	-1.08787406315644	-1.03931628928702	-1.10202681305673	-1.15675639552841	-1.21912985634138	-1.30866455150516	-1.22745264477414	-1.46395308148972	-1.25670938949484	-1.49033904839726	-1.76067039951892	-1.10284563142858	-1.2810206120489	-1.18954253073351	-1.16949541845524	-1.04744726309787	-1.23208011870367	-1.10291318432618	-1.40486637684494	-1.17943102394199	-1.07134193958483	-1.30335824212606	-1.09330883487543	-0.881630808128178	-1.0871942548031	-1.57819858994084	-1.12902388633641	-0.800249941980336	-1.26461835175477	-1.28371606979177	-1.42582985917227	-1.33452070426894	-1.45854134378191	-1.45508337656068	-0.984811813809585	-1.05740727061954	-1.11487011466075	-1.17421341178096	-1.22021786407175	-1.38159694539949	-1.04561035911113	-1.27398574147593	-1.37168744343916	-1.10272378077128	-1.21859715098994	-1.31741634007697	-1.30753574143444	-1.14293470589832	-1.12063580160591	-1.21318538597106	-1.23634280436849	-1.05736259047252	-1.08707093791179	-1.74697148636682	-1.21720256796326	-1.32817101153447	-1.16599215732254	-1.20724473216669	-1.12481303682867	-1.29303500203189	-1.16663775479958	-0.904813220572639	-1.8569007471961	-1.53695890506116	-1.22898139790923	-1.4532310903237	-1.22536635817448	-1.2073382459466	-1.17173957141179	-0.999980422624446	-1.17392207127268	-1.16246720047348	-1.3244441117544	-1.29698834696691	-0.984622618519286	-1.32030798565148	-1.12103279710597	-1.22718604640664	-1.19434312870113	-1.26408177661142	-1.22954537012498	-1.18140076125745	-1.40505272444821	-1.20548133973092	-1.40722583395641	-1.27655042666258	-1.20051854088491	-1.43077675056052	-1.23477617155151	-1.20125721157893	-1.26236033664724	-1.19003060822259	-1.29623276209488	-1.39819575851827	-1.10558450594913	-1.22288568438584	-1.20867922670807	-1.23493054672764	-1.19017672176182	-1.31434964133075	-1.1571619591266	-1.19613121043401	-1.0373649327983	-1.4714345678062	-1.41762591360484	-1.17768228080947	-1.38686839904822	-1.35928087388233	-1.30277363508144	-1.21281820760122	-1.32429632391761	-0.934559570504109	-1.26650956659946	-1.03743680811016	-1.23199398579542	-1.15596743776249	-1.44178599634007	-1.31122433673284	-1.06927698379421	-1.11110565343079	-1.40241482862322	-0.981258258996838	-1.14818373910543	-1.20515860228598	-1.54960424365411	-1.23432606628823	-1.15697127622733	-1.2050888611451	-1.28321628305346	-0.976872674275554	-0.832710955568576	-1.33866189554948	-0.976213267404487	-1.30892796290511	-1.23867686514851	-0.916570367730421	-1.20297516674584	-1.37340761970844	-1.08564768009002	-1.39102318670964	-1.02846812720578	-1.2183263640641	-1.27795780103599	-1.17209912541765	-1.11867237447004	-1.12815446702837	-1.24704573947619	-1.06922519661886	-1.2229387063361	-1.10165115606342	-0.881970233764086	-1.09588073388095	-1.12057386932339	-0.808832856122136	-1.42951811588605	-1.01637832008718	-1.32289607301781	-1.32335926414736	-1.06308144437352	-1.58605975572592	-1.15064829115782	-1.48880333825103	-1.49049742446758	-1.34155050361316	-1.19984765440952	-1.20960057849927	-1.11755111161928	-1.40321312048511	-1.08156491424351	-1.31934893097915	-1.22457020921607	-1.18814448682023	-1.3717429392735	-0.982899520363796	-1.49412462498206	-1.50999328506898	-1.17274251962055	-1.41410534590374	-1.1419643355768	-1.38453314972043	-0.7989349609165	-1.24579678997286	-1.36924052308139	-1.3463812368754	-1.32334164573194	-0.996980116842439	-1.18451353045995	-1.25561364442444	-1.175633672511	-1.22850327014827	-1.1786883111265	-1.1154499629583	-1.28772804837312	-1.15915845018441	-1.2065594112934	-1.51987660475462	-1.22021084153886	-1.21171679920935	-1.15910047654768	-1.38214167724936	-1.40709248311029	-1.20341088408685	-1.20075597267683	-1.22870059836831	-1.12131759921961	-1.46078626578701	-1.2885088423336	-1.4267703105166	-1.12849213245202	-1.00941191068928	-1.16183854895098	-1.85471031064859	-1.35902957072389	-1.02712587240818	-1.14552831781769	-1.32061990894082	-0.997472482366318	-1.33995569581774	-1.43808475328586	-1.10332282205643	-1.21802511826132	-1.36576906811475	-1.12780502794629	-1.17114557456315	-1.07716356229195	-1.33137288326501	-0.951856976742971	-1.33103094113807	-1.24925165785972	-1.25948925473306	-1.23476490329328	-1.06247499940924	-1.29437420975007	-1.31891214622391	-1.06471489403038	-1.26738379404557	-1.25100905193462	-1.31792808988012	-1.08384883868911	-1.47724550463556	-1.32685893697515	-1.26424309662476	-0.921679945266698	-1.30852318563846	-1.3478108380668	-1.46506428657649	-1.25228381546078	-1.29739556331722	-1.23949493126882	-1.23742077060154	-1.51983488151758	-1.25689978114339	-1.21279514993415	-1.18475717785709	-1.19192769997728	-1.08133940359204	-1.12627549907323	-1.17314468650268	-1.06671121921449	-1.22619557867457	-1.11483894511678	-1.11612319510351	-1.1202822383601	-1.45823246883113	-1.19529386414795	-1.30344878541798	-1.2985414622358	-1.30896979547008	-0.947825123757958	-1.28257391501785	-1.27916615206252	-0.962350151382967	-1.00561557305774	-1.25543906436492	-1.20176343676111	-1.44263237590088	-1.2783826583962	-1.27900168650337	-1.3313463518994	-1.01803342066288	-1.37405024764741	-1.00444981135399	-1.11374316183896	-1.06782632094527	-0.988085617607326	-1.11210654972444	-1.31669324835572	-1.20770820646115	-1.17767275662384	-1.24708599196833	-0.983427152017628	-1.56869889383723	-1.29399304400838	-1.25492659210315	-1.12298767806937	-1.07685692934734	-1.33819125583646	-1.18505222751992	-1.2577417299736	-1.32267163001813	-1.06254389947367	-1.21660989263499	-1.24982943189255	-1.35240515464726	-1.45138673772116	-1.4007926342204	-1.01207094281951	-1.50419934937525	-1.41864795448925	-1.20539091935973	-1.01845014262206	-1.14936093589078	-1.10164720297058	-1.50675729865045	-1.30113922369755	-1.01680502304092	-1.24904917986812	-1.55377038696114	-1.2567611789393	-1.20025783716313	-1.26402300188998	-1.22479757959644	-1.25010802886348	-1.22300546377976	-1.3495885109067	-1.19037518822634	-1.36752325161894	-1.14874216325842	-1.04773985869219	-1.3860336195438	-1.36645632831263	-1.01700139510318	-1.20456697465532	-1.48266848723667	-1.29026827638287	-1.06364617408359	-1.41851528759722	-1.42096072317837	-1.56049102840043	-1.22242875248805	-1.30157103283886	-1.22779585783496	-1.16980046012955	-1.25824881923273	-1.21004989140221	-1.44793095723507	-1.05066258498031	-0.988183200440685	-1.11598315932679	-1.62892568099035	-1.44211034823487	-1.10074961443158	-1.20858228437891	-1.27607051148706	-1.56772240895475	-1.28787082967127	-1.1355216571277	-1.3594876762323	-1.44232577614651	-1.34123785737315	-0.99704476223121	-1.36096082485748	-1.4665582084021	-1.18899151645269
TIMM10(26519)	-1.2312279822925	-1.25917938340269	-1.28019154411656	-1.25771616159089	-1.16420507519227	-1.39706002542106	-1.29120613534754	-0.821737248748028	-1.35666331645984	-0.8904665528968	-1.16968997574323	-1.14864283840332	-1.32721928759482	-1.15326548091951	-1.07720244922322	-1.31437024091931	-1.34108931333629	-1.1802292052266	-1.20133213563965	-1.11347078849637	-1.05263186561137	-1.13310241042426	-1.43831640466109	-0.849622303134004	-1.26469905876271	-1.35203244309367	-1.18665420212172	-1.26041913512603	-1.13679853790561	-1.09590579330012	-1.02519229583771	-1.21318580793458	-1.09048177532455	-1.29053931401786	-1.209910473349	-1.29062757736682	-1.14174582422263	-0.885817555853072	-0.676016581983353	-1.17052363762843	-1.05766927295176	-1.23017463971657	-1.20864722348043	-1.14950127741292	-1.37056687599213	-1.13980864366764	-1.35999949327718	-1.12516843354902	-1.05156992087486	-1.65801050591932	-1.20955610853203	-1.44263213354377	-1.11409553979478	-1.29620536764201	-1.35145216043843	-0.931142673953821	-1.14540483292984	-1.18676384696809	-1.17864181930014	-1.18941617097566	-1.25610286284151	-0.912746477868883	-1.16040650239557	-1.32525786053949	-1.14691980585696	-1.29150774309181	-1.24347418605853	-1.25924969977683	-0.971008354647959	-1.44936006947934	-1.18574536172968	-1.16892463987505	-1.49992142888666	-1.12531506938841	-1.31818246052227	-1.30760307020719	-1.28541731743475	-1.30274069800725	-1.18644918039973	-1.08785123712486	-1.37681930613991	-0.895910236057386	-1.19320094446404	-1.22517324227125	-1.27538463919594	-1.27133558181033	-0.900960806760698	-1.34021249740664	-1.104488629413	-1.05657941784567	-1.45687393788038	-1.10362053182676	-0.698417432101158	-1.14163834880257	-1.05060488852253	-0.847029886782232	-1.0447669612889	-1.22675801340322	-1.07718999815176	-1.29509591807043	-1.38186636446292	-1.21259675955142	-1.04876036655504	-1.19939357124746	-1.2297794474103	-1.28386860371204	-1.12134761798719	-0.866540765601341	-1.40644008775252	-0.925382531725277	-1.20994552484628	-1.21781805311376	-1.16320255988811	-1.43662244529406	-1.37794832096051	-1.27842246254898	-1.37551487996163	-1.2564662465814	-1.13699031380312	-1.28678062026763	-1.31835552616068	-0.628429148326686	-1.33565173479489	-0.978651354423209	-1.36970761087877	-1.15166504488375	-1.37422912910449	-0.922760595153646	-0.98031901491307	-1.16167520366469	-0.982124571624368	-1.11517600753475	-0.416869554174084	-1.05295721308404	-1.14591916941741	-1.41390517439968	-1.16569117737351	-1.21159793420701	-1.34825992477056	-1.26106275731092	-1.43473485648108	-0.868572385330493	-1.04218066672063	-1.23928200274875	-1.40872787433209	-1.11492152800216	-1.0849560945144	-1.08179629154077	-1.33779792642979	-1.21127515405408	-1.52083077598587	-1.23604017449295	-1.18112896597307	-1.19306877030812	-1.35676779800101	-1.18966891824424	-1.13868006738291	-1.17818205845456	-1.11366046118771	-0.892540767395496	-1.15170360738687	-1.21919734005329	-1.29817258810649	-0.952734328569953	-1.32305004616247	-1.32403700563161	-1.28486760609452	-0.788997202348914	-1.33355519598848	-1.4923858486376	-1.32302407248309	-1.31879404953734	-1.46481431482797	-1.23934100926746	-1.20376359036083	-1.42609501251002	-1.07004670827229	-1.11353143731598	-1.35679957553336	-1.18199225958217	-1.34701600158949	-1.42682117110095	-1.50949357271558	-1.36811778942879	-0.865059816465905	-1.2885491715776	-1.24738947483783	-1.18967997581496	-1.05446837561839	-1.19310299350684	-1.16647410862322	-1.07307811281561	-1.68758189027106	-1.2384112146146	-1.24962997696957	-1.04664854827895	-1.25289355960668	-1.11004236322678	-1.31609043594427	-1.15400525957573	-0.962611517410753	-0.725060627931599	-1.3394574987579	-1.09515787575572	-1.20703565849257	-1.01509542865546	-1.1131774945326	-1.27322866549116	-1.14164240524093	-1.39564764825105	-1.26730068553839	-1.26658155270366	-0.942576530782519	-1.15766276352131	-1.04170952025413	-0.951543068246167	-1.0597173404001	-1.1942283773252	-0.816318168765982	-1.24247152934415	-0.86562949575209	-1.15835200407065	-0.992367923550144	-1.18027072131745	-1.12432192585238	-1.23426118150833	-1.39368628298747	-1.22098275692931	-1.17638659362913	-1.09370915756363	-1.08487389821057	-1.30075686671306	-1.23005415046883	-0.978363918670571	-1.12440059541437	-1.32299841481947	-1.02272480587755	-1.30634439798804	-0.996413426306051	-1.11285244110797	-1.37783404239064	-1.27812136181116	-1.31909929304411	-1.62062052951907	-1.25919182460192	-1.31722937638997	-1.14707961651699	-1.46179780524911	-1.36846923133685	-1.25248371005849	-1.19675633271396	-0.970503706799482	-1.17003063878036	-1.09535366022537	-0.910287832254312	-1.34606885583242	-1.24670893905913	-1.18561727265791	-1.39011531620736	-1.43119656831808	-1.19381367585742	-1.1644406574344	-0.985154202489934	-1.20025417427808	-1.24985891751217	-0.941790348189514	-1.16586518553737	-1.33368202095701	-1.19895106752773	-1.20574905604903	-1.28851339803361	-1.49255047828141	-1.19225684043331	-1.47317247541064	-1.1888680244028	-1.37987673241144	-1.2846193082554	-1.35809287527059	-1.28039648280777	-0.964812996062072	-0.579003178925747	-1.23871748951909	-1.29836221335809	-1.08354640008365	-1.01690245954464	-1.34361042956498	-1.46654787041005	-1.14875257517187	-0.779080870178753	-1.3295720517607	-1.15843981127303	-1.27366572663695	-1.23509082359362	-1.35994989620062	-1.3215630595152	-1.56255857492676	-0.85701924518926	-1.66216008193981	-1.04643561111358	-0.935177758253865	-1.34852801333308	-1.22470500737778	-1.29762443570311	-1.20943862191145	-1.14104876805205	-1.40642113916889	-1.21175175854629	-0.717546830378598	-1.2995143424939	-0.713883813527268	-1.37334323354203	-1.30510098558627	-1.27129794693598	-1.54220729467484	-1.34089461159221	-1.36611980843587	-1.18008778954747	-1.18234667668207	-1.23994028391964	-1.22544067389779	-1.38140679473008	-1.11551057543396	-1.21445912872819	-1.28139326056784	-1.10192372964286	-1.30105682789702	-1.06410660725435	-1.23845166509572	-1.1691010235884	-1.14441105773749	-1.30652661016915	-1.27327481391442	-1.47669447891797	-0.940496704851236	-1.33501041775687	-1.49916392046117	-1.21747505420388	-1.26841692788222	-1.21074832434497	-0.903507183734995	-1.18666788141932	-1.07632698950505	-1.39339934057546	-1.25353135284105	-1.23150233953188	-1.34567629940548	-1.34963813260577	-1.23358913536306	-1.1777042688877	-0.795390452338271	-1.1778489684687	-1.20125871624157	-0.702523586198596	-1.42173136866825	-1.24974549640041	-1.27868517109304	-1.18809400947279	-1.16078784672612	-1.13073475287937	-1.08207195732792	-1.092491556088	-1.29098121832224	-1.06897202907312	-1.12158565728896	-1.32194156828454	-1.15529236987466	-1.37513908520376	-1.16077941482915	-1.60049610131585	-1.17777327560236	-1.00518183737914	-1.2299263407499	-1.41511922823334	-1.08410752634605	-1.10347276926587	-1.13661688526354	-1.25432051608241	-1.13576428134198	-1.24256425283343	-1.24297661245215	-1.12070881120234	-1.11346819035957	-1.27375921367562	-0.953833991257203	-1.07790779299752	-1.07584822177285	-1.15235907288521	-1.36610993236665	-1.26604647051882	-1.2220897825725	-1.39025137955897	-1.21774076580642	-1.18009514588368	-1.26036753488765	-1.15195810621952	-1.29155490371787	-1.23992104147906	-1.06574034787835	-1.14649574610999	-1.11816035714598	-1.13161500904519	-1.14263510453627	-1.18633905802117	-1.11463408627351	-1.21652231578531	-1.28932576190299	-1.21247970704403	-1.31395841507809	-1.22528840310124	-1.16472973312911	-1.19252917558155	-0.979662757204386	-1.30854430256415	-0.975081014406583	-1.04123445433773	-1.11050434821552	-1.04717424681059	-1.25884425325784	-1.19072809713482	-1.07108626871095	-1.39875450371666	-0.96410523651383	-0.927828403643425
TIMM10B(26515)	0.0233441879830703	0.0923419034114701	-0.00621454674693556	0.0124445510938916	0.106858919873698	0.0224806116897997	-0.0500981608244135	0.0982881795114198	0.0646019374142763	0.0413025657488926	0.0364424411305834	-0.00127356818934693	0.109780800187371	0.00323670845567208	0.0515283030833537	0.0435924883506543	0.00934253104260913	0.0169385933021879	0.0423262430278689	-0.013091375815594	0.0905118231167022	0.0269499585773251	0.142925642354246	0.163337617480461	0.00300638547719851	0.0510850274262208	-0.100619842206995	0.0345509681987124	-0.0866962653592795	0.0427853545911935	0.0419424190261527	0.10245940030904	0.0296857041521135	-0.0153261502645492	0.08051062844863	0.00857875580993786	-0.0243319092543044	-0.117874804681775	0.0773858445997074	0.029792826686076	0.102384631177144	0.0331966678349067	0.114443360164132	0.160457610266213	0.200127522080886	0.0900768316947952	0.0962869136456043	0.0527730761799367	-0.0413033633679688	0.0438635415910439	0.229418802193876	0.0885909588932778	0.0544787988627867	0.0362364520624835	0.122549564462279	0.0132017588907664	0.0262209304571677	-0.0370947886547867	0.0677108039218861	0.0986853060851064	-0.037947647030989	-0.0142701912191388	-0.00526052839070471	0.125999040192509	0.137395555999943	-0.000191699729726348	0.0273592423103946	0.0212122805328276	-0.0460044717721701	0.0489994302508045	0.0307898277497782	0.0599740238576986	0.0628932889668554	-0.0113722644944896	-0.083765447941061	0.107771797851986	0.0214922809960939	0.259999964211313	-0.00277941063683417	0.0374835876410864	0.0543530007089553	0.115144708454746	0.0375041638905868	0.107637262604002	0.0663709760620602	-0.109780086271818	-0.0420202433097516	0.0998490655695702	0.0578801031140622	-0.0384732587629271	-0.0499183882171576	0.273020898212384	0.0802976876322128	0.057884338211358	0.066555540483335	0.0736921386714305	-0.0323853362763839	0.0196558157827655	-0.0418512994036079	0.0754874391825738	-0.0623802429531608	0.0287068703813269	0.0216809125421474	0.100822895023049	0.169956562462945	0.395472361363348	-0.0361788610258877	0.0224300610916212	-0.0311045522127416	-0.0186255923874465	0.0860385585646173	0.034474996069766	0.118559561837951	0.102597961079375	0.187489554278653	-0.0493625951683115	-0.0513454653426249	-0.0178658685313673	-0.0203139599637275	0.149279639029397	0.136013111592391	0.0769264407595651	0.0870491580858509	0.163847926853999	0.0543723072140058	0.0302685538873415	0.0471426656089444	0.0989394068799209	0.00411381421261515	0.097507497556713	0.281053016728898	0.199638225147982	-0.00457972092689619	0.0145703363350378	0.0539908844707884	0.00132046571035385	0.0254970615889419	0.0965019914894632	0.143424522462919	0.0484686194321292	-0.101897862339605	0.0817001103392174	0.0839045045595626	-0.0622623123565637	0.098496488001668	-0.0891011587201798	-0.106476481799487	-0.00956910278008926	0.14521903138866	0.0593877395381992	0.0749486074348729	0.0737734338347273	0.0984276317096779	0.00212615110390899	0.0884035620747758	-0.0270324741290105	0.107574880091671	0.0213621017063761	-0.0740647477201891	0.0443576077069327	0.0696292528828101	-0.0370391156610179	-0.0825800264388036	0.167697944450348	-0.0844588171086217	0.116771226162839	0.0644146032119603	0.0784980952983641	-0.00373006067035561	0.114246333525418	0.0625056835010935	0.127508701371148	0.00673980601472736	0.0919367111004969	0.103385816008123	-0.0201903645447902	0.180764600911298	0.0823048657458335	0.0263160347767728	0.00856673649823767	0.00880457557106673	0.111180164858972	0.163335342413507	-0.0361475749273791	0.0575445499881524	0.0257068463082605	-0.106455203256377	0.043867088302126	0.0636452708025819	0.0499237597879296	0.0212324902352499	0.0228403610881494	-0.0550867126262416	-0.0203940246212447	-0.154962969897337	0.0778257391546903	0.0303395627305953	0.0662586584017546	-0.0241672366158007	0.0943145248369438	-0.134624911151418	0.0571614795743905	0.112996280313786	0.120083884975849	0.0504085807233262	0.018511200192506	0.00200606266567131	0.0717473416880729	0.0870120460324809	0.0877170806985816	0.0841038472505776	0.0361436146730787	-0.0707802873893281	0.0302446094774509	0.0495051860033004	0.0959995166625963	0.0896651067115145	-0.0363448715625703	0.0762811518789557	0.0393844677930148	0.053998814073539	0.133377004390523	-0.00790267868205841	-0.00913334133798247	0.137367887821207	0.00509642441818027	0.0778198615390498	0.00516861215022236	0.127622219786821	0.0326986240068383	0.0498199750216717	0.0472579852417301	0.141776172396619	-0.00880052711132401	-0.00503491519599941	0.0534537168930344	0.110879319549806	0.0160948690942617	0.00721391223665723	0.119692280127682	0.0423017997993225	0.00716187855083595	0.0417525654926661	0.0826196657797162	0.054188645656268	0.0230452258520689	-0.0229012136753219	0.0764963568739141	0.0923274095585684	-0.00395724713144394	0.0315412616062251	-0.0265827203455151	0.122983921390335	0.0670196357669808	-0.000177628880345683	0.114730312438096	0.0373424743654146	-0.0385967956517542	0.000139418913036548	-0.0643344018076364	0.147877343311985	0.0592791525780993	0.0335928484010708	0.083221268728363	-0.245510794001934	-0.126415466407321	0.0715042319769067	0.0478215262066866	0.0345262539655858	0.118258660999686	0.0898743846350373	-0.325965333721153	0.0219954866934495	0.0521386093672784	0.0223016798874555	-0.00478038077400474	0.0176039634595307	0.0772419465833973	0.106582743460996	-0.0226287618815799	0.148296350880754	-0.0333157649838471	-0.049741921908533	0.0791155527311508	-0.0273515117075174	0.00388481311022122	-0.0646902707784013	0.0984779677159229	0.0944947550930296	-0.159889872094589	0.064110902323513	0.0413250854190764	0.0169341168175863	-0.0590952226624075	0.0247650933573854	-0.04233548872988	-0.0678906557118904	0.0264748351324129	0.134272863743842	0.112616454245052	0.0573472566138325	0.0328063971060021	0.0771972770881538	-0.00519507598992822	-0.00454507511973954	0.0501604509383886	0.0563669513081913	0.179286133908072	0.0795153072411496	0.153147648896767	0.0636448454173339	0.097546624297023	0.154848095514426	0.00170502959816655	-0.797331946965696	0.100679977697757	0.0728460994584962	-0.0608673089469867	0.102471582557574	-0.0747197840615528	0.0221531943133266	0.0607064893982124	-0.0604243815027281	0.120536033550768	-0.00466893272762527	0.198646536126761	0.14426641969397	0.0165057009827713	0.122164524896354	0.0770034071817947	0.0697292371890343	-0.00693438830259676	0.124140702573491	-0.0954028863258549	-0.00863854479706361	0.0855140456640943	0.041502244143873	0.0773486213247742	-0.0139788043679253	0.12861618436482	0.0493924771419983	-0.0211519156440451	-0.000546013081702171	0.0903216159230294	0.198575921558159	0.103270437015446	0.0966764626256627	0.0502139584124222	-0.051487766397115	0.0649543892804513	0.131562875002872	-0.0095594561019696	0.0957749005115164	-0.150510267122873	-0.0044971331655114	0.0215802912670419	0.0181462624169717	0.111527280802483	-0.0740605294619468	0.0452002027155277	0.0957558969813561	0.129577758340646	0.0740157161692086	0.172592091393912	0.0671426765182499	-0.0400650904603458	0.158392444448632	0.0705797714158804	-0.110782733551583	0.0297952813889803	-0.0545777356767214	0.0594728400625926	0.0959667895191491	0.0286450822568832	0.172548659654559	0.00917513203728542	0.130904134689862	0.00741271205520793	0.168390785708206	0.129811086151294	0.0525707470352015	0.0761868447445187	0.0396144845904512	0.0728094419378184	0.068689049982454	0.100489723820652	0.102908413738633	0.0159924279443891	0.163432562807983	0.239323026575935	-0.706048602372302	-0.0687276105325129	0.0855845403105102	0.101122200540062	0.0389072275602625	0.0863906854769589	0.0273063270033937	0.185370562811457	-0.0473881853557767	0.0705743478138017	0.0665104016880134	0.160248992278049	0.018336560198479	-0.0545972503970735	0.0873296805127835	0.011498435892287	0.0209188516413863	0.0626970898013893	0.0941049128231318	-0.00149763028806161	0.0845660655046901	-0.10319424871797	0.0901853991881386	0.0356932933089196	0.0731508130958179	0.0277019670416738	-0.0528120935255456	0.0418756290708757	0.082949620183224	0.0752736022552377	0.0235717357430453	0.0805054600301714	-0.0189035457562006
TIMM13(26517)	-0.462456062615845	-0.501035987473149	-0.833148137227916	-0.426246033135887	-0.744535797534828	-0.404866190716181	-0.720399912780349	-0.869077054630203	-0.593860255174739	-0.78607931152981	-0.609138816019349	-0.648689809992367	-0.783503226686895	-0.514032485141579	-0.669985224952117	-0.933665787695814	-0.635498874289324	-0.551672521242478	-0.492152213836988	-0.509499376743041	-0.659838118063627	-0.510050288576499	-0.515612002320778	-0.607378507517285	-0.594696782046268	-0.641462943413458	-0.703138532495167	-0.505947156614904	-0.828791215998054	-0.767091157324663	-0.467906520051754	-0.429797006323959	-0.636231663548298	-0.786916647441327	-0.403338859545906	-0.675449963886176	-0.819917179235253	-0.830999031073351	-0.965586797686846	-0.47474658015593	-0.412779108001104	-0.9518774202273	-0.986717491331431	-0.480554536295908	-0.875327417747619	-0.740325937218251	-0.639225076211542	-0.654325645911753	-0.853624348587969	-0.578628939647016	-0.553043595520086	-0.653500910937604	-0.377266279907791	-0.755713908667867	-0.799333935191746	-0.927605847358673	-0.703306253127204	-0.828420028601517	-0.514618419450964	-0.749976646920758	-0.598579394275048	-0.565177697284689	-0.694035002914241	-0.960574345559956	-0.552348252162125	-0.679632833937648	-0.474430099947191	-0.545665445113429	-0.577906031442914	-0.455011421531048	-0.694803091624543	-0.711937814035892	-0.483721033620064	-0.402732756395223	-0.343864703897901	-0.625944185452121	-0.533229310301501	-0.494037230316014	-0.241006780310534	-0.838704397536992	-0.736588365220177	-0.964936125405165	-0.744735599923715	-0.809455036232375	-0.476725158556639	-1.00909222384376	-0.675953254508286	-0.883482176309229	-0.600200665355147	-0.527649517823443	-0.655233574333491	-0.948581704474453	-0.570876306862875	-0.697436776839249	-0.555558507467456	-0.965860415364339	-0.839655314014597	-0.438554794302753	-0.53860796512859	-0.472580564678461	-0.75584537779702	-0.772945686765998	-0.376131909037472	-0.637933817709675	-0.561408297998521	-0.621074029022029	-0.828282959107758	-0.418573806319928	-0.663249582101677	-0.738868913890704	-0.454986160232171	-0.432009514930758	-0.867652721188287	-0.802025716017929	-0.731076086931225	-0.857088567187755	-0.945933180900448	-0.507021813380528	-0.394907736548823	-0.716042033277523	-0.794901147922398	-0.744538933014193	-0.498613590582546	-0.448394710350375	-0.374436948180776	-0.681945218010886	-0.502984001444788	-0.480552538650019	-0.681294693435095	-0.450929924645152	-0.503356666437364	-0.321728320254635	-0.261473851890053	-0.75913223223432	-0.804515245701373	-0.407588656133596	-0.652159009050511	-1.0859395872389	-0.639698425737195	-0.862328821992847	-0.748394222460862	-0.474534892982957	-0.668062568808634	-0.616192047739701	-0.787559698794805	-0.557643244314919	-0.927226204027653	-0.418432693636118	-0.579371998589459	-0.576772926282927	-0.758738247861636	-0.509067335592986	-0.56849196413254	-1.00285138473868	-0.847203729277052	-0.440756466533359	-0.443026638897622	-0.430295506574483	-0.950620929776089	-0.801426914558128	-0.810743286982809	-0.654659715521781	-0.741191449146681	-0.538094741632872	-0.753819438692929	-0.6516389227691	-0.531517336022785	-0.530467019928309	-0.575984828029453	-0.657376912941186	-0.838091330931128	-0.788035896452674	-0.57400160295139	-0.497750938093349	-0.404864869980554	-0.570774177948575	-0.638008023811587	-0.455368237190594	-0.907574478357547	-0.379318494789112	-0.418865440376921	-0.617193609517486	-0.853473563917145	-0.749863017492524	-0.478962769627123	-0.74088197311693	-0.61118470838663	-0.950981873987298	-0.893854756696405	-0.537794964796948	-0.822193398720833	-0.580949276229791	-0.202816432890651	-0.936531407236198	-1.01984333918213	-0.718839938380133	-0.486456039001468	-0.920768362574502	-1.04470817693939	-0.61056612869153	-0.536183043235372	-0.506674413722305	-0.817419078192626	-0.710313816674649	-0.750298542307587	-0.640672847235256	-0.666843811067526	-0.408940738531009	-0.676302042081753	-0.46466036502339	-0.583232080255739	-0.718204535182086	-0.609795820399354	-0.405015827113832	-0.779732504274937	-0.625914449636337	-0.737503234898651	-0.724437752001292	-0.429013495123082	-0.777673181155696	-0.625579217792201	-0.572786036905007	-0.379217042428657	-0.692626610862	-0.33359540933096	-0.657662438698476	-0.494486548045248	-0.431046765147669	-0.804402423517182	-0.628007961756507	-0.752330013963201	-0.897394474532009	-0.821106158969897	-0.561583887921621	-0.552425562614434	-0.550720285799762	-0.556158605595139	-0.440429087679363	-0.475028430937774	-0.458631874526376	-0.743378205779908	-0.850982451295326	-0.945445836928079	-0.634622746170635	-0.668133060550696	-0.655774635447767	-0.737657667024161	-0.788680060466463	-0.746796503522414	-0.668217261931678	-0.67279566366253	-0.876000410032141	-0.432452950890614	-0.689314097073934	-0.53886039611679	-0.595174255302357	-0.419957969404988	-0.537934197095786	-0.56740350896413	-0.708762896674629	-0.497508859931195	-0.508095201313206	-0.549964982674058	-0.929031950649423	-0.610220796878385	-0.515328847654553	-0.965705057812508	-0.798032777152469	-0.77915793509469	-0.655141854075797	-0.705459984832533	-0.907887298104797	-0.696177833374424	-0.680044051964061	-0.699071257728996	-0.813296553475956	-0.681440615052198	-0.659209448013789	-0.71839621319704	-0.592820312967434	-0.764801637974719	-0.753306514353367	-0.692937643156901	-0.732907239242124	-0.543976155901978	-0.479424518700517	-0.410611489427284	-1.05891605176667	-0.744330440461337	-0.31034774143253	-0.616177427671458	-0.614596582366821	-0.580938975186305	-0.34851518636116	-0.925533630031075	-0.404815538367312	-0.332744752885078	-0.863971546087348	-0.673535387107089	-0.487939639299255	-0.604567805106068	-0.894828883143944	-0.859775264031644	-0.994889311605807	-0.354919566112673	-0.906332753137143	-0.695651709037279	-0.544065714676963	-0.609058645717834	-0.675641550511731	-0.693757573395657	-0.738879988248249	-0.699985018753355	-0.464499205195681	-0.578722992401712	-0.662215948279158	-0.494831921413528	-0.544268714325316	-0.641377123047552	-0.694087164740363	-0.966045982282911	-0.576128067408528	-0.643639316211985	-0.83421246022216	-0.797231805534166	-0.769655048321245	-0.714337761043714	-0.867117365176078	-0.67083041845978	-0.800759910510366	-0.759214375565063	-1.31669088189976	-0.392873422430981	-0.857544594890193	-0.549210240693148	-0.624531737874391	-0.517802590081796	-0.713600958742659	-0.73268399986514	-0.930824929873766	-0.486439877354941	-0.858621125475832	-0.870012721595899	-0.442885472634526	-0.410766076703455	-0.609265774637163	-0.611104240183903	-0.609819764102089	-0.478255310645184	-0.966292164647874	-0.863521859541727	-0.703873321616833	-0.838770854285678	-0.779658885164744	-0.359385866574279	-0.73160840126589	-0.404826020021762	-0.397894368690732	-0.613789712669629	-0.450264157080187	-0.941779922090403	-0.877819072907742	-0.550757466286105	-0.577473123092344	-0.449177224047373	-0.516312603424003	-0.337758674864285	-0.384612647629402	-0.46128202438101	-0.550789354472363	-0.471915571030197	-0.617135925688288	-0.541630912312841	-0.607009197169425	-0.494036392864609	-0.834567630435835	-0.694912021917079	-0.732310387821314	-0.495146738519186	-0.659381403131957	-0.416582222761732	-0.671684830513864	-0.514918665963166	-0.681239309003422	-0.757536631778918	-0.846863303188739	-0.599716076047815	-0.673288944749391	-0.616686252891569	-0.338862171674953	-0.476294937324512	-0.627084285248012	-0.842056998842791	-0.519878730944086	-0.687355914885236	-0.701257455787934	-0.574099727627816	-0.765610900515532	-0.668655248159548	-1.00964855456269	-0.62585981978804	-0.510461161171601	-0.474880973344235	-0.354093880153671	-0.592687150049324	-0.710181321564926	-0.718046594710341	-0.731082208816657	-0.570715601745829	-0.612469729691952	-0.775508338173667	-0.677897387688542	-0.691506952538008	-0.34845500655402	-0.582442499783115	-0.645604460110231	-0.451856426426877	-0.76744340632436	-0.72658191626406	-0.693568378756731	-0.848040290892414	-0.361016547023847	-0.364911516341034
TIMM17A(10440)	-0.204934016115183	-0.23389281075812	-0.157895866110535	-0.143415825197889	-0.369419795259057	-0.265923747986986	-0.0944491755940293	-0.354724951060631	-0.36951334106313	-0.151573131575802	-0.157276433804599	-0.672665847265336	-0.209216566134669	-0.231462511055501	-0.352621057934806	-0.230891269417539	-0.31106806637526	-0.258437467996438	-0.278099836050669	-0.0757921342622778	-0.252360999653933	-0.307352692568323	-0.251640329919609	-0.422570853719032	-0.14558448363829	-0.114099484379156	-0.287512840311396	-0.308482530072748	-0.242393070443834	-0.385311377782048	-0.184792097013204	-0.261111763381281	-0.0202695925074606	-0.0514977898020407	-0.134640585584223	-0.181212536110235	-0.15093582880637	-0.546783133531727	-0.225822518721562	-0.0526111081954953	-0.136278109990506	-0.0504514456243427	-0.444779272534023	-0.289675997025311	-0.326155057863296	-0.420544045656129	-0.468474776250953	-0.257109825351086	-0.182820345916875	-0.577977743183076	-0.144422916882454	-0.413678526334903	-0.176012516298628	-0.590432132500346	-0.90298693449588	-0.0427806054718921	-0.324559934495192	-0.178378633579693	-0.119364628986244	-0.936832016675183	-0.323358474677291	-0.221306480014774	-0.539558403073221	-0.211345947093567	-0.183105256805378	-0.133968911128994	-0.13039808910033	-0.298947845570282	-0.468526430249324	-0.359108751012244	-0.0831623777150237	-0.43002308857444	-0.156957473467439	-0.190687208461001	0.00646209538440866	-0.272601405385068	-0.218774298427156	-0.145700055399337	-0.0702840384424455	-0.299070284667233	-0.145894982448547	-0.184213944009577	-0.151206870505816	-0.741852298111278	-0.0391022397262078	-0.202789318136595	-0.456237200056944	-0.19674666041578	-0.105996857270516	-0.0759189351657069	-0.179916848352294	-0.149918059389818	-0.237131135856909	-0.147951323692879	-0.258380770138502	-0.262224301668735	-0.0976637704772696	0.032494836053638	-0.207909228384159	-0.250579048566268	-0.369742449671034	-0.16505422923254	-0.145891196574393	-0.148185709401231	-0.169236150555279	-0.487175855275366	0.0515595308983745	-0.164809083408256	-0.219647273460135	-0.285113775325494	-0.298439006619066	-0.182018420839026	-0.242784862260395	-0.274606271370192	-0.425637842266073	-0.479519944203733	-0.105401419341091	-0.446856005333765	-0.277676979605515	-0.198222523054383	-0.261893121519638	-0.20307925738027	-0.499590609952464	-0.23745140462043	-0.171706506616271	-0.243450412125007	-0.157804908605677	-0.36997865230558	0.0207626952155864	-0.363613260883878	-0.289090739748954	-0.328026449765676	-0.10679370060008	-0.289424361998632	-0.412809687441868	-0.156809313623687	-0.0308879779123598	-1.06065868691325	0.220691363513509	-0.216967052544481	-0.67061741845228	-0.130470750027749	-1.05472332444511	-0.213946550100195	-0.225773638956974	-0.119137342909971	-0.321020199753304	-0.333815563943373	-0.754169368489805	-0.14358549430462	-0.14865902390577	-0.0410289983794526	-0.0768196439065564	-0.20509806846203	-0.844712776988831	-0.111185362220124	-0.110996869691394	-0.277623247786549	-0.494795372174777	-0.312714686892676	-0.280057491978428	-0.368051320856972	-0.265149098803655	-0.128714357921506	-0.255168804979991	-0.702140003583545	-0.109056748929698	-0.217093279511842	-0.490327728654477	-0.721224743561681	-0.862246794143818	-0.0365180392193168	-0.198659759956701	-0.243379612866082	-0.206291081611756	-0.317087041196565	-0.0913368643432414	-0.15208915863983	-0.215475409590387	-0.226070960609527	-0.178343575990516	-0.120733639258131	-0.215363045457681	-0.0965790043303596	-0.434518026467952	-0.166422834273857	-0.603570269850675	-0.258533739497661	-0.929068106415593	-0.831316157661959	-0.313267045046014	-0.0788967004280439	0.14575007674888	-0.424545241777642	-0.346422974044047	-0.371471012871988	-0.162003636743533	-0.366669941827961	-0.338724707020906	-0.124812001421492	-0.541885444591412	-0.20107901842186	-0.412531886444371	-0.290143980869979	-0.661060156539667	-0.137163813542136	-0.218024550616908	-0.114131166576522	-0.0769794791050454	-0.246641264799185	-0.764479897149788	-0.747417517633291	-0.50048871619603	-0.145024142331271	-0.23471403844319	-0.220948417986388	-0.127806077997768	-0.16242018177236	-0.104159352940446	-0.112897199461046	-0.214035438418038	-0.0891879497973975	-0.151394743111875	-0.185711270722427	-0.249090091057378	-0.155018126273772	0.105341238246118	-0.288040012050818	-0.276962436879488	-0.236580480089954	-0.311349671091721	-0.777947926093851	-0.645898119026929	-0.177680741835918	-0.500176792565195	-0.138160831531279	-0.0678714468893333	-0.29915996174546	-0.557106596851219	-0.217650107814086	-0.232940079128203	-0.23032965123575	-0.363308836933304	-0.28510018116111	-0.217407885472263	-0.492736648429222	-0.299194449011207	-0.688818443712907	-0.100790701051491	-0.123983831275059	-0.0673469989510156	-0.324177107902066	-0.0763664826407411	-0.290594976076378	-0.278986174985122	-0.304818860743221	-0.790349111319668	-0.381439092733814	-0.180009128976484	-0.239166725766221	-0.528207671174738	-0.543921808935798	-0.062906001322734	-0.396227943139468	-0.0655324817407417	-0.288922644423514	-0.892346343043358	-0.548488650076521	-0.219954379957989	-0.0936848545255146	-0.181724218585619	-0.190096007358132	-0.54340205664385	-0.0970898190549273	-0.189442205467919	-0.254951157880282	-0.174422309280648	-0.129444517966585	-0.149459571311528	0.0162953780302406	-0.427199834544218	-0.185585489441622	-0.356604366504536	-0.322236357113851	-0.127512933969427	-0.140085540281617	0.00854033232895323	-0.728598541949552	-0.320116192123874	-0.924748572112618	-0.113151395352621	-0.484625191162355	-0.133778521155432	-0.291308227727605	-0.192030806778122	-0.319696757921302	-0.152627546355057	-0.58455411745471	-0.1504734713104	-0.0178428573054134	-0.202423205206937	-0.579936305218715	-0.420513303361898	-0.669124592984014	-0.218785812956419	-0.234071414584067	-0.119131734965494	-0.223893366632591	-0.178358051444746	-0.24966552282036	-0.384146066933669	-0.189933786304904	-0.215245133948999	-0.222377796177651	-0.215828455136277	-0.76325054717051	-0.101562631365504	-0.148549712006593	-0.117408588534468	-0.562988518255181	-0.578453650142934	-0.217109500351856	-0.155203427745224	-0.104331242860892	-0.114218452883104	-0.150409973905476	-0.88265049979439	-0.299459201777238	-0.299053374895206	-0.602174430068558	-0.836891234160498	-0.135030895837222	-0.191259233918676	-0.153397442787784	-0.181740038837793	-0.202387459742412	-0.0700435391025307	-0.655504637347445	-0.155384770035966	-0.173302041346864	-0.13049324784402	-0.24569138326122	-0.20860159499909	-0.0196892422768896	-0.486365618747578	-0.189979874839263	-0.25559493886206	-0.474819028656495	-0.137907437323801	-0.311827061511084	-0.176796610484744	-0.128351973103673	-0.0385357362372469	-0.105328930933578	0.000488582846710701	-0.500510850895659	-0.0465383811307742	-0.0857095313739076	-0.12674729934147	-0.165188369601123	-0.263168150985718	-0.0991038529185708	-0.0642440447258485	-0.338468009217506	-0.104819939641279	-0.348673869307631	-0.130311694543252	-0.155595017313718	-0.0846779016172099	-0.202560331964854	-0.118146648003338	-0.329984381909135	-0.0853169804399083	-0.260495872415165	-0.0593468004942732	-0.264161036881297	-0.202514382554981	-0.11324393893422	-0.233382342253717	-0.0976948628983078	-0.914507667136277	-0.437248707727052	-0.256097802086476	-0.282295084447384	-0.674281380690849	-0.141933718042099	-0.232287487138183	-0.19157203189629	-0.00870232458400819	-0.311842357666183	-0.407406849613552	-0.152904603897467	-0.445631282072269	-0.839997268930188	-0.101289790491692	-0.21101123978627	-0.179037321755525	-0.0452966376223029	-0.141676830537402	-0.227964891251546	-0.455358618081398	-0.184666814848494	0.0227326679077617	-0.10953813875209	-0.363982742361951	-0.365939952726899	-0.110170709480836	-0.140854236066456	-0.14049785021655	0.0345242132405774	-0.700943190261055	-0.108536817905094	-0.356664894789852	-0.188801537203657	-0.0811917121216565	0.064852992930096	-0.208022886438465	-0.370524737235835	-0.28639839441045	-0.271323295631249	-0.0546642193104971	-0.354213564639556	-0.00752600251056804
TIMM21(29090)	0.059152490182469	0.0841077846656489	0.0843142691719405	0.079224711216298	-0.000440885480295192	0.257193840522234	0.150136450997847	0.145825460449013	0.0624377376141225	0.237194684177824	0.173133827248612	0.114037349909612	-0.0160533916634507	-0.0146867780922488	0.163164043687671	0.0275440682136163	0.180304140135368	0.169869074224001	0.141565107909331	0.108052668885423	0.0185198212894641	0.00994427084993577	0.109436645039041	0.228145436853979	0.118569262905558	0.0919199249978707	0.0724563938940291	0.0182615755932852	0.111114183026745	0.116224830404749	0.122857793800669	0.083438729507891	0.00838464202557113	-0.0231614089682196	0.163289797883023	0.0319473257687167	0.0599468321411311	0.103815370730926	0.0158467395019293	0.155755637961841	0.011977327821289	0.130751093359493	0.0797176710075542	0.0952462223338148	0.0854588685836941	0.108137607115731	0.189270271403631	0.132511197572154	0.0276127759731146	0.208755831688279	0.318915909393033	0.270153945552349	0.0965980683886822	-0.00596271421717804	0.0313155288822082	0.042277402165461	0.0952625879681496	0.064561887007134	0.0474461506538443	0.119470929750906	-0.0727615711814172	-0.0410234198622977	0.154823844809904	0.165743109918448	0.101634873944774	0.115409588510132	0.0418875532979488	0.243366584725768	-0.043952346244878	0.205949550060231	0.156769553130018	0.0348187386765127	0.117360962803791	0.137635370960698	0.0449876053226845	0.207101146342171	0.06660166430629	0.181898399602051	-0.108387966239667	0.220931201452802	0.0504666300719936	0.112490041812878	0.0296861505174565	0.087364576583184	0.152702930352729	0.177910827011312	0.203227226503192	-0.0391255392081794	0.203890536009677	0.0910361136107571	0.168051090554284	0.0279014082499987	0.201582448203726	0.119872644027883	0.0334482569190511	0.087186230993007	0.0649907393619318	-0.0214158718500344	0.1960564601938	0.11733029980833	0.0668473163962543	0.159421882921871	0.0774475920668026	0.136012903287457	0.154598046691623	0.122517074119125	-0.103342473011417	0.0116014635304295	-0.0448071750009061	0.0319492848665947	0.141506472167449	0.128508970274792	0.276441740804238	0.161774691402354	0.234226843916331	0.105295092828883	0.130576655192762	0.276333649697599	0.0353873085464414	0.12273529376192	0.135093575454361	0.130783221209975	-0.153324799869757	-0.086517135610425	0.282256536242203	0.106278132772944	0.0810662040795282	-0.185224502514445	-0.00597522880793876	0.247451567832759	0.265565213797007	0.162547078601674	0.0482164007417188	0.0974799895912608	0.139808419850785	0.148778665013203	0.163571940921954	0.0556995957168765	-0.083975176190089	0.149547822029922	0.17769861905638	0.0937327004393264	0.0824392000234948	0.159467288722688	0.115990610295426	0.0259001593750081	0.132452049097187	0.0176306231323009	0.13342889093303	0.0669395683311316	0.214952862400872	0.14409983932663	0.101670045022035	0.169159386395519	0.209770504073242	0.102635422598066	-0.0209979074619434	0.171430994794596	-0.238906584861451	0.0372443547448754	0.117980659730185	0.130884201197549	0.130440464597255	0.186145970663417	0.155828657461508	0.0606041368482477	0.0941271174184791	0.187112101579778	0.153288654864219	0.227017965272766	0.232778307801925	0.056213272003465	0.10595075730143	0.142672456008246	0.130077963987201	0.0275271353586305	0.057782179714446	0.132853388503165	0.0217717950218165	0.136298638848321	-0.15040194429109	0.10961612635184	-0.0352095521196774	0.117975698854202	0.0496676738174036	0.225887937751188	0.145620852236639	0.157086115247894	0.107893534211903	0.106991070719532	0.113581257049686	0.164316105200678	0.366972051269435	0.0197162627854685	0.148146426664265	-0.0204272062835678	0.0668870948013518	0.055798924548119	-0.0402649146507013	0.0708519152338089	0.262605137876367	0.0696596180383797	0.22478390453729	0.0198331076905962	0.0477278097492614	0.0486966403278348	0.0980735820701926	0.100599567927569	0.0970858714805627	0.0926166012387845	0.0943588818357949	0.0868166085668603	0.321990135158378	0.0273271611511334	0.0207340685005108	0.0918177470914052	0.113085748566727	0.0894139761351735	0.102318201162718	0.0724741494498108	0.0221564990328984	0.146025016626343	0.0963189788648749	0.145020110625421	0.173829599626126	0.075665554882024	0.0412726856428137	0.0423423999443667	-0.00241817196666325	0.0967014291187016	0.0897004457897787	0.203752102619603	0.107651874725889	0.118457737357123	0.189356469733162	0.201243625865451	0.124891823630776	-0.0218545952997374	0.092023323002441	0.319031297789049	0.11792474822795	0.111499163620135	0.111916599375126	0.161662727687736	0.134717563099718	0.179692930429624	0.000557512150821952	0.0772829048924377	0.119808788166025	0.119674185413113	0.0565976125473158	-0.0347553570442071	0.15965138248078	0.0830382136310813	0.213132317861326	0.117695596947824	0.239627425752423	0.0628121278088613	0.237570496986745	0.100524137013018	0.125086539657856	0.129999315492404	-0.0965226388126589	0.154581473883518	0.201934556567992	0.266489921376357	0.135236937080142	-0.00840597445772281	0.0410208392164459	-0.057497179668642	0.170084602484067	0.00872525560376522	-0.000719088308189664	0.0949253557973234	0.0344685227509097	0.148651469261818	0.140926424032026	0.0176969658942099	0.116359463091255	0.113501678409955	0.0362092227159976	0.101603922038588	0.0624606771160936	0.195704074021822	0.120843754149197	0.0815635416891883	0.13091474802974	0.110241613617516	0.0572007223635161	0.335507223195074	0.0878975667829046	0.106077594991432	0.0446960090857906	0.18055110862208	0.0975600260475104	0.0601608064512849	-0.0443847282143293	0.223459296070253	0.181342478909751	-0.0758989543688231	0.138375223067595	0.282546693482683	0.179433062223283	-0.0219005490213898	0.182977540397563	0.17693062939353	0.118445303733705	0.0696312400680148	0.0558874551872231	-0.119738659513851	0.185888241050834	0.0411241618961224	0.136148969119725	0.212438292693782	0.274019838504338	0.160598558159614	0.117481981094479	-0.408137417677926	-0.0464873093254981	0.124711972190329	0.0594016937868927	-0.0607552419108793	0.118036078021653	0.233342402011506	0.181282506414529	0.0105343515304317	0.0929069121036331	0.0275853896241712	0.0572261314823963	-0.04375477810409	0.168640888029682	0.130381512792101	0.119762472950327	0.306430263100166	0.25250211688521	0.14519938163685	0.0714534793168218	0.245069111228513	0.0866771262421832	0.0915967569092285	0.136423269420631	0.00751807819567702	-0.0691636980382085	0.12175874750306	0.116508975273821	-0.00526412123987056	0.0230189124459957	0.0678882751142496	0.068950148702376	0.0748989224932499	0.0361789515736934	-0.0424125323698279	0.205506539387818	0.222736665014037	-0.0320606251378762	0.148216700290956	0.113778214524123	0.0953595590235393	-0.0228461893924207	0.0803179149586495	0.0779083110647249	0.267562686329514	0.232507872139224	0.0965447024200407	0.126867656860719	0.0991943664581326	0.0930437321676318	0.170673341784991	-0.000245554587639654	0.284986038084491	0.212511458449041	0.157903377058702	0.279414727931037	0.028676268724583	0.166584798158063	0.144421858016037	0.132054226768211	0.0619399968545059	0.105257546338319	0.101193442579479	0.0869207923034826	0.00248686751143077	-0.0132503586060422	0.235390873432013	0.10459884952876	0.083347482267971	-0.022800275015259	0.157606363746038	0.153218499256151	0.00483318918220504	0.103815153246312	0.174882398791488	0.10956351918045	0.195158650142036	-0.141429257597559	0.0916482709959374	-0.053604734829425	0.247909364505512	0.0516774886100928	0.0958523348905492	-0.01030264271773	0.225511502175251	-0.187463861187502	0.031421486858375	0.0339351024191222	0.170658280715296	0.098683074393754	0.203158565889821	0.195417704625241	-0.044273730090001	0.0605754560538913	0.0726686988872476	0.186812642404881	0.228013721818984	0.191223678278308	0.252333634073296	0.0907400234687374	0.115306673637789	0.0686410452043622	0.0868128376662593	0.19141907215965	0.0651078086214333	0.0803787612164671
TIMM22(29928)	-0.28957261480887	-0.517344370079868	-0.682239221627152	-0.558619478445428	-0.500030608506229	-0.467100459822369	-0.669491462574101	-0.405959561768596	-0.558138222873536	-0.0999997183176083	-0.439723086008215	-0.503965601204031	-0.104561855757985	-0.371615424704722	-0.277190059645544	-0.469397778015453	-0.629329868665437	-0.48052694862206	-0.188074827881844	-0.410023135167516	-0.254351387306526	-0.252995144273187	-0.405476085640556	-0.252953737521516	-0.33512303038512	-0.436005917492767	-0.333746051755189	-0.525653728417735	-0.511295622889271	-0.313811166416118	-0.714368594441434	-0.358902004603181	-0.142068841960471	-0.527797987128658	-0.47576352447321	-0.800944388399353	-0.479426262416372	-0.475945728694273	-0.144789747327927	-0.391203736315124	-0.416561229136398	-0.366674489918942	-0.321870444868146	-0.417952397477404	-0.598011878861808	-0.378415052352725	-0.704842901826568	-0.500772625409064	-0.244280362258421	-0.524212388946846	-0.481713803460422	-0.723350901856778	-0.267149692413656	-0.339032461589571	-0.325605365608588	-0.239495983362771	-0.34338199292023	-0.571177063149611	-0.344914731819868	-0.643252478522457	-0.390940041436987	-0.296401321196949	-0.581785660600657	-0.261605507022668	-0.339146738405507	-0.530527773843674	-0.658823741009567	-0.301034947086774	-0.420638870674604	-0.845768730992782	-0.375224328158929	-0.446175498832995	-0.389899836705206	-0.3694659194272	-1.06397746654026	-0.470374181675612	-0.507281296568051	-0.28821532356486	-0.581770494448681	-0.34088823275599	-0.643308236617829	-0.322913110672364	-0.432474912550494	-0.39385556383715	-0.541286806027782	-0.234344494664322	0.0210491385876248	-0.375511695498582	-0.766747961240224	-0.222526278528128	-0.774446381868018	-0.167827267457736	-0.22121279492187	-0.415582129070611	-0.505476710939755	-0.439524145228992	-0.394428999019889	-0.696958861128898	-0.542330168778707	-0.313868646736597	-0.341916922838583	-0.533751715923672	-0.286512632026402	-0.492562395083005	-0.378993335914711	0.261268433841994	-0.37732672069401	-0.628615174698292	-0.5470237870616	-0.242004665434957	-0.140440276467657	-0.399834841485617	-0.28664301212653	-0.709914481428592	-0.20712745401908	-0.44897626078737	-0.730527785481613	-0.11667330302786	-0.398693952161097	-0.408241915685685	-0.409937002849347	-0.312126725705577	-0.688924257192254	-0.489593799169681	-0.510814558304672	-0.44263316822771	-0.482683284779451	-0.323827153265856	-0.391543164940215	-0.464667800069363	-0.314923969929748	0.138350380984127	-0.263025290528825	-0.528702888221621	-0.269150550733096	-0.405337371691474	-0.650613324515755	-0.187966149949751	-0.546878214295561	-0.300439624558761	-0.445140077351835	-0.457231459049325	-0.137132350668489	-0.569046312901692	-0.44058098023592	-0.327326848449444	-0.397596800506894	-0.657796176266475	-0.426539041951512	-0.415275338620346	-0.422922278209703	-0.318039699189612	-0.412452219342545	-0.377443927796573	-0.574234324923387	-0.605166882763568	-0.409095087270674	-0.468719904192185	-0.369127765458312	-0.199204779500175	-0.216428373711666	-0.266045049871951	-0.297325545951859	-0.251987642755378	-0.458367206199152	-0.473685470261647	-0.428832656368215	-0.315779041581487	-0.731787685967185	-0.322564503450918	-0.137113270610179	-0.420638952690239	-0.827711054294491	-0.516699744809723	-0.44430096043164	-0.479541780005887	-0.415194677902309	-0.840986686985164	-0.452512235874352	-0.286571531463784	-0.663208574988436	-0.420128473865493	-0.510897950994615	-0.496902251786235	-0.422940356210351	-0.521146917003476	-0.592972062517594	-0.312049642122588	-0.615361934070235	-0.257453253097501	-0.256016741651208	-0.401027541257627	-0.31574588053659	-0.497828687346753	-0.270090653087167	-0.402821064529438	-0.730401368475615	-0.30620821910065	-0.518366317746548	-0.350834592201487	-0.209479208941999	-0.241506756578029	-0.571234409505203	-0.227296559950279	-0.26605482588561	-0.453174209161077	-0.422287233074615	-0.376014568589488	-0.486277593697381	-0.31335737698152	-0.480410431729963	-0.414118830016729	-0.494735247338738	-0.466343123369983	-0.36688096494253	-0.43438157301928	-0.614278833957727	-0.385659471505947	-0.289151642232522	-0.294356305723741	-0.297751686749889	-0.383545198226212	-0.440265027401637	-0.496290141545032	-0.412243324949545	-0.438997696085112	-0.678382599053024	-0.42269989318092	-0.238995984761597	-0.195821960132382	-0.295628830133376	-0.187066145349334	-0.377771364602847	-0.512950533247688	-0.341392892465005	-0.370152324795539	-0.306091282516318	-0.257789115554085	-0.479840839995389	-0.456265300469368	-0.338586346752278	-0.478023831555384	-0.328760462025571	-0.300544927842469	-0.290298271262787	-0.402007551720799	-0.331812855827943	-0.446533443864804	-0.618790807085431	-0.224141100299007	-0.380908805582855	-0.268705108662684	-0.618738520489084	-0.515602192089262	-0.329326026120019	-0.488844991356315	-0.664071095536159	-0.174283754575163	-0.634143223199489	-0.352990185221656	-0.466043851419975	-0.507090877715793	-0.274840941754679	-0.505121172503383	-0.606834914786432	-0.322072953535987	-0.329676578898595	-0.25880698152237	-0.323145166143514	-0.268770049243903	-0.582835831368233	-0.314345702259379	-0.539398742659057	-0.449199339322005	-0.21054616767486	-0.392650695954859	-0.221607857851945	-0.590298481054476	-0.299055481450449	-0.318498313603931	-0.0692103875572985	-0.216274014476542	-0.410926564844007	-0.30824646453988	-0.68010579101712	-0.460208009293097	-0.537914206271326	-0.281966195111848	-0.0753490987377545	-0.413177198082816	-0.428596190115957	-0.345347122868289	-0.650917029763689	-0.490323777888124	-0.375428567713272	-0.290385197453415	-0.3431521085627	-0.187676882093178	-0.308555208748637	-0.280500412056791	-0.440755739347443	-0.388880722361286	-0.639029190125874	-0.507180394017588	-0.200282060556512	-0.431607748334613	-0.351231668791825	-0.259256237784086	-0.183510392028484	-0.298259666193432	-0.284860543829443	-0.515690930331656	-0.0397047173587446	-0.337852735677245	-0.621749904865431	-0.230614007089719	-0.450172978264629	-0.483500753345668	-0.358118174749457	-0.446636422954187	-0.301636667815416	-0.396576217567206	-0.671613285715467	-0.538762955262683	-0.297632899658791	-0.0753104080773264	-0.338448687963629	-0.342780530512221	-0.449664270676805	-0.387946832257483	-0.444960091559879	-0.407025649320963	-0.63992544604623	-0.0861144704611352	-0.452802787471377	-0.220025223345834	-0.153155585072789	-0.625633605957033	-0.376687323807324	-0.358019045839912	-0.361411699887688	-0.417350727506729	-0.50358636252283	-0.421074073695827	-0.586525930803756	-0.319207750486805	-0.589589948791975	-0.37931732525402	-0.943026370498559	-0.176580049543319	-0.389589861484999	-0.434598931472484	-0.210539842852336	-0.554852648916476	-0.482948189419161	-0.261854270303258	-0.236481012496889	-0.346820761077871	-0.689451144322018	-0.499054215138453	-0.34000334388096	-0.150940293421935	-0.317209438925008	-0.272697180742759	-0.746012460602751	-0.568256592742717	-0.465037053990808	-0.13829326298694	-0.728809546981202	-0.428064706096055	-0.548313321981979	-0.67410292515074	-0.391786419885008	-0.274980205999384	-0.482938853820767	-0.463966124376777	-0.539284421964845	-0.578788342844087	-0.390534933474576	-0.427893715054409	-0.256353310492972	-0.342143000327839	-0.359019850287656	-0.333124307327069	-0.56341746301701	-0.756951176170677	-0.432634879179051	-0.543841391801255	-0.18507066138051	-0.416200851899559	-0.804747630860605	-0.606511649188938	-0.0648659854020987	-0.376718119899547	-0.521542388084294	-0.375813545434324	-0.189749992186197	-0.279039374729877	-0.367825407913251	-0.603047030962953	-0.370338097248316	-0.418018716985386	-0.257619373860836	-0.281446078059744	-0.284548230474186	-0.502206416432201	-0.568170197907116	-0.364023867416413	-0.461206325021813	-0.299099622655936	-0.562480259989472	-0.526585087679523	-0.515517948535165	-0.365986746989466	-0.450313947833351	-0.397908682233387	-0.30630219367831	-0.267871101051175	-0.384383132001418	-0.412364567873674	-0.557216837125142	-0.474187561755958	-0.221388818970243
TIMM44(10469)	-0.815045221233972	-0.583252581978469	-0.492099154880363	-0.689480304850974	-0.714125875774093	-0.641776475340579	-0.976009127366691	-0.797604868186891	-0.863081817344296	-0.993188477009875	-0.880831574092265	-0.705989902464473	-1.08332415488831	-0.672239528682172	-0.699139016843343	-0.960862802086473	-0.641622574796888	-0.63508657069529	-0.638063911462031	-0.963233483923418	-0.654916296385127	-0.744200956376316	-0.55816585637471	-0.730487730716904	-0.691271257621237	-0.804416327739641	-0.666538770274957	-0.740557174785074	-0.662861310393579	-0.7979234879151	-0.811298335257988	-0.635202319628924	-0.710715766580836	-0.695147271711787	-0.900583265860323	-0.747770038475569	-0.810577477727361	-0.713226568995669	-0.961474113453367	-0.481830408875769	-0.645308011613583	-0.755262702172306	-0.889389595762922	-0.944785145439071	-0.767724373047226	-0.782516868481536	-0.72248787568061	-0.662257752787859	-0.678408660685428	-0.732840173070272	-0.864950681177353	-0.802292851720216	-0.890337798631882	-1.09475773922458	-0.685171028341859	-0.7140857536282	-0.908784975735342	-0.705671910305626	-0.345279658750057	-1.00298683847167	-0.475664941066591	-0.862252675010787	-0.690493896948029	-0.998972055647169	-0.686599209859217	-0.715530537421956	-0.486467396752673	-0.452775100712194	-0.931868117397852	-0.377409325767081	-0.418293052892099	-0.755698571846279	-0.865066573065368	-0.64582302715117	-0.575697516619697	-0.638818927737525	-0.440842100733806	-0.576869931437195	-0.364862728849482	-1.13512175469027	-0.538933294983336	-1.01468086468578	-0.685435717054665	-0.701097355259851	-0.799202003253439	-1.12119585790923	-0.598543370889124	-0.689335530727935	-0.731696099710419	-0.757939655933358	-0.495289759558692	-1.05500476481175	-0.913519749308677	-0.620634803937436	-0.593425199201881	-0.585894732156386	-0.804058364618908	-0.709216372934475	-0.594178750034072	-0.773143365283811	-0.822630262455399	-0.771188355585512	-0.646337414366238	-0.783129712657529	-1.11529440539658	-0.519004563327097	-0.579718529032002	-0.840641961577236	-0.749083357927479	-0.590724021835708	-0.497335100442541	-0.521848754337221	-1.03504280157624	-0.562172437612397	-0.767729288832798	-0.827023767320129	-0.740917043850546	-0.424773248892763	-0.733967626621129	-0.658151416736647	-0.70664404767292	-0.734912362825979	-0.91799717048214	-0.686143371027777	-0.702511581657804	-0.671371702095665	-0.583430467559127	-0.562895944782348	-1.214343478054	-1.00096940255731	-0.812495428066529	-0.554072695838701	-0.380721036193471	-0.905618067090575	-0.709603742370707	-0.523274748732765	-0.735244072264748	-0.999813757868765	-0.773609945899203	-0.535374755583583	-1.0631470445049	-0.545683467549194	-0.991075549240564	-0.793683284754721	-0.827652204195348	-0.652648710402054	-1.02367027822635	-0.503019859724828	-0.909470818426169	-0.787877335902607	-0.986088079829993	-1.08190544363386	-0.893002138897202	-1.12630864485219	-0.706940792164975	-0.70285094792698	-0.76036759543812	-0.954691328181521	-0.930491609839418	-0.542424885724509	-1.00542255335996	-0.846591874656665	-0.693617026491366	-0.637025292751141	-0.766783554215352	-1.05950304309499	-0.730562992965706	-0.807857019149347	-0.827598690509795	-0.899054649925221	-0.955557603789575	-0.906331115203254	-0.784895915691761	-1.00040373983555	-1.01537692367999	-0.886560921722306	-0.776547418183914	-0.631921876126487	-0.900473629628192	-0.696429601801316	-0.798381333336359	-1.03557109856906	-0.860272450210955	-1.00441610796716	-0.604229116456703	-0.78605616945132	-0.819117816895872	-0.966346186514045	-0.881680912425594	-0.460555972981988	-0.762977410624791	-0.606925159470223	-0.784556303026516	-0.63682477415946	-0.761907377277742	-0.542652727108191	-0.650114934543952	-1.06212307292569	-0.824725782576642	-0.685037805310255	-0.732956885279905	-0.52755903253006	-0.922047650330462	-0.94269531565075	-0.917472689483182	-0.547199023715822	-0.816744790324768	-0.821648338027439	-0.770684923534154	-0.613510548183742	-0.682865828554948	-0.641033022036057	-0.804557473743654	-0.82760809170135	-0.889124018262873	-0.734659390667954	-0.798403321436355	-0.748335094690431	-0.599713748929053	-0.844389392610096	-0.620203729080738	-0.960256208330063	-0.337263830831087	-0.714544943125204	-0.637417524659498	-0.681417101738719	-0.620626196945277	-0.425430015930425	-1.17152219073194	-0.86866874045049	-0.741580520389137	-0.888679748614903	-0.891853763248037	-0.735757849001106	-0.754263332442543	-0.77944430278235	-0.761802219962147	-0.536282070497614	-0.931623581697692	-0.676741210239562	-1.15457995275993	-0.593686147473552	-1.47998597951341	-0.801981448271057	-0.475083722583934	-0.87548667812189	-0.99309288421887	-0.754727909502945	-0.527144416674656	-0.855732165941145	-0.740170494059162	-0.601260784627469	-0.695222913142828	-0.753338417678331	-0.761132364177655	-0.773793481948002	-0.839598015895948	-0.809530080982253	-1.02258314528438	-0.976184364563217	-0.489021975517075	-0.458201954448886	-0.649906455010911	-0.802986139395586	-0.655966327715005	-0.851659020650601	-1.27481312618443	-0.720160712711856	-0.482562565643762	-0.867708207870485	-0.662623289696714	-0.986337461281984	-0.845179361028581	-1.17826202426764	-0.488298066503472	-0.779096870659557	-0.646438929391899	-0.738711365606014	-0.775749080230324	-0.632556493789448	-1.12473280534256	-0.705467892688677	-0.973153973045852	-1.08032280545353	-0.841988523169818	-0.696825352666511	-0.537079054827221	-0.723813708188587	-0.588004499807036	-1.17802056890548	-0.703626912994916	-0.627061575656833	-0.831635854203791	-0.742003969892663	-1.00338368112199	-0.840050426249833	-0.276176873477144	-0.946932789033756	-0.883229882991022	-0.771632410585528	-0.726868858680988	-0.618355582228063	-0.850996000908767	-0.766617945354185	-0.864532367176012	-0.943161413451094	-0.696180249687223	-0.530029521929884	-0.939732615133563	-0.849414308237219	-0.736496135858792	-0.689191400396553	-1.10122798228923	-0.946885539816243	-0.813549884061329	-0.959655379583415	-0.610244877839226	-0.679513343089056	-0.295661930369939	-0.770690451593773	-0.909938184113768	-0.809590136351739	-0.691564270822784	-0.859079231522618	-0.948618584647039	-0.794711601297708	-0.915641140605536	-0.797237855376208	-0.869603156749516	-0.959123995754877	-0.918464874432941	-1.08496174215269	-0.739302731193615	-0.803242316717862	-0.799400763099194	-0.877299822181322	-0.806001134061862	-1.14448417573884	-0.833672040790967	-1.07832198637261	-0.775650994730617	-0.623650337507222	-0.768741516107381	-0.42695674303897	-0.957339604822787	-0.694966199305942	-0.87786332668384	-0.778118431847314	-0.666148997000413	-1.30323687305914	-1.16223443978173	-1.08328605338668	-1.1116867539628	-0.750662048832793	-0.663469033834877	-0.814888387299211	-0.75202538459251	-0.757447571471131	-0.507501949691827	-0.804289082120344	-0.80733571618722	-0.801149471256057	-0.655545650122681	-0.665064089236609	-0.763387561543152	-0.774025762864585	-0.623879158037666	-0.909726441681507	-0.810072903831248	-0.5614184365327	-0.832800265132765	-0.884126686702368	-0.59711024532832	-0.923030073302562	-0.879437172303672	-0.986679891056069	-0.767943702926098	-0.873138772374183	-0.651251215721461	-1.09147977161279	-0.604373996230466	-0.733806484914487	-0.569381934246264	-0.703792388690528	-0.903278690836741	-0.716882061301732	-0.806212508818596	-0.713912482078028	-0.790669931059248	-0.605418945460581	-0.694645048280675	-0.874770154714958	-0.706091938936617	-0.865338759667866	-0.58907814360396	-0.643521383574875	-0.64252386540365	-0.703784644060705	-0.978490676921697	-0.871350631555079	-0.542276662155668	-0.584231340307703	-0.779936393994707	-0.998681395252325	-0.708841669891946	-0.876615310689518	-0.781165806331064	-0.671677392705727	-0.751324860363085	-0.874832325138893	-0.629998872574856	-1.00755585317467	-0.933033423045227	-0.749109336542338	-0.971540488631675	-0.842956207680713	-0.76549148935848	-0.964445849572854	-0.881305246233777	-0.665072894216934	-1.02703802210726	-0.733785084287551	-0.632381783034392
TIMM50(92609)	0.0649169346157431	0.10601733589183	0.0277514338135491	-0.0275800488094872	0.00665966228973557	0.0576091489219577	-0.177842872444622	-0.0528133930981397	-0.105288789916596	-0.139388543703467	-0.0238425845158734	0.143437236395133	-0.28961756363187	-0.0977527123471167	-0.017527717063589	0.0943360976559939	0.0409718429623004	-0.0696889898512179	-0.0303466409753875	0.0818196025024923	-0.0159854813101941	0.133798026391253	0.0701513614554495	-0.0517742711495249	-0.02971480743596	0.0684258263513959	0.204882891438167	-0.0213444235138129	0.172684873236345	-0.0294676046765175	0.0712316430499934	-0.0331227409940545	0.0241214003563898	0.227940568402394	-0.12896838443308	-0.0382656152838247	0.0194446706047215	-0.0242890311021531	0.167867259015421	-0.0796325854974146	-0.0216790903890855	-0.026108803155292	0.214192807486688	-0.0416897894438238	0.089236202294863	0.0336221051382933	0.138649411877721	0.119162401116855	-0.0260487395947794	0.190088754214665	0.0376794757543043	-0.104295543056898	0.00518125764844315	-0.0290352007895835	-0.00546653388690183	-0.0691568239734189	0.0390643611968032	-0.11222965054856	0.115637917582817	0.0200419577808441	0.255644683556668	0.0900026117544576	-0.0702574900272614	0.187902445245903	-0.0720158347299436	0.0868786358805319	-0.231924615658532	-0.0860820077034569	0.117220199354604	0.0973951272106702	0.185281335500761	0.0203495442989188	-0.0975316158741591	0.114602865592616	0.0752855740129651	0.187253109511547	-0.0136523750631493	-0.0916722640426757	-0.00594638774734151	-0.0342980745376217	0.0283173463917143	-0.194071269306391	0.0304058790888677	-0.0470269505600653	0.242873201434635	-0.091498291271061	-0.00103971441341286	0.000600305749628577	0.0803479342781468	-0.0857943147142442	0.0503128278193567	0.0103670189639836	0.0942553313829837	0.0327077716683475	0.00919895769507877	-0.0503029125481301	0.0099511951386856	0.0536631915477972	-0.0245054482782796	0.0949785356763066	-0.0448718115385314	0.107685090973006	0.0381470394442959	-0.145832694879723	-0.0175284217150937	0.0948197266884645	0.120873391470675	-0.0226876452727621	-0.0719903258862783	-0.0612791107979544	-0.00492741894414496	-0.103385267508984	0.0147823148995454	0.359197441868229	0.0448539918559737	0.0221354215637474	-0.0172074653190536	0.0743472294654219	0.188081110375439	0.118972305495633	0.0198407914002079	-0.109173363802958	0.119592803633779	-0.149586409819481	0.0182666232713444	-0.00865219538833041	-0.0186360206686856	0.0853945156743731	-0.196770919128364	0.0711984476571167	-0.0533667470364452	0.0961293451497241	0.0817566372387585	0.0662375308221086	0.0163831271555564	-0.135220315088817	-0.00521791226937255	0.132856210047435	0.0314954857142938	-0.0224423703687618	-0.186525075813696	-0.00504057928614634	-0.0633762394268304	0.0315476437667154	0.0617031094567079	-0.168252599903809	0.0312458448260179	-0.118831989849598	0.151316004875868	-0.0289023887622485	-0.0474566004068779	0.0500354352458786	-0.123675195307728	-0.037322436108309	0.0857510529528153	0.0413137063835334	-0.0902318385561588	-0.0522942152456067	-0.112156276488113	-0.0233352426551817	0.0867117139191971	0.134593892748394	-0.316743983692483	-0.140228949246822	-0.120244449873935	0.109339824296981	0.0116394788904842	0.0563219050895998	0.00363417007205629	0.121227276275921	-0.299143861635234	0.0805700459166293	0.111574357813334	-0.147008691448711	-0.035841551556892	-0.0789106512494913	-0.00355847479830984	-0.0964504052890144	-0.0452462623814072	0.0138807825593564	-0.0292637545973918	0.00367592158963649	0.0559399440907787	-0.0874988590476526	-0.0832699644699513	-0.0882010829340531	-0.182015860665728	-0.0350907491015184	-0.082523998190623	0.0152090869356578	-0.0722044065903643	0.130782521766201	0.0847784757663046	0.046982703408121	-0.134209895184618	-0.0144961807205907	0.0123668671739717	0.000313994381066839	-0.124489944454184	0.166937108433445	0.121183791303532	-0.0897030889384801	-0.0437466388365329	0.0383535025384607	-0.103544788321093	0.0336132270624169	0.0687737018711325	-0.0517572295070709	-0.0198297330791824	-0.117707442736545	0.0162781923601629	-0.00807760927256021	-0.0546728923140499	-0.0332617227667268	0.0837961416165376	0.108052963771679	-0.0667280591060913	-0.0529466116832247	0.114551089151064	-0.0554501293368238	-0.0285241045201296	0.0247980169441429	0.0509937698961715	0.192558644599121	-0.127287091243882	-0.208114677167478	0.117081293072546	0.056497081247488	0.0848736871432683	0.0293435349679962	0.0158229597103671	0.085893622687376	0.007793235157912	0.0242293981378922	0.188043316747774	-0.0417983567292242	-0.0788946259029681	0.0330208552062246	-0.174743245677776	-0.0527604625344038	-0.00455898118030411	0.015710856198369	-0.121519548355354	-0.0786848311106018	0.00954399226335018	-0.0542968684015956	0.0830098252603034	-0.0305013060330852	0.075976994592047	-0.0412671291672165	0.111125251630633	0.0203710930348771	-0.0275900574576219	-0.123239641896824	0.027331779365663	0.00821512416708519	-0.0457492189899496	0.0356109249780258	-0.00270228687451631	-0.0536139864964928	-0.0670540882601874	0.0744414961978997	-0.12947049675277	0.177583758579102	0.222980554296361	-0.0739377074024724	0.0881415550039336	-0.113164360599881	0.00844920863062454	0.0423824177900923	0.0647196434291542	-0.0441398880847934	-0.0713407800676515	0.0897182032646943	-0.0657854929854765	0.0768829996796031	0.204208704011044	-0.101700610294181	-0.00754917576957407	0.012188024824711	-0.0622598881844046	0.116488518771346	0.0102673055072465	0.0708767542949068	-0.00646785065093828	-0.090027150342706	0.0395011375675545	0.0437740670617518	0.0289946218104526	0.0505255691417098	-0.0665224967845123	0.00385673921489664	-0.104156091528675	-0.151680765487695	0.183359423511791	0.0199461473690993	-0.0285129750046701	0.0261048397871313	0.00895365874831977	-0.110111840398442	0.0617688788573567	-0.161343692854816	0.093738452361295	0.0676501744182747	0.0650175081431113	0.1004277207137	0.0516178547515852	-0.0260931280395433	0.0276893888466007	0.13716564622856	0.0256231223690043	-0.011429335655316	-0.0414526396771382	0.0358054385715955	-0.192069177211343	0.0483280239947823	0.084394431328748	-0.0327376587703733	-0.0888349267322243	0.0204800578738651	0.0809648573149595	0.252823405276295	0.0237452019849962	0.0247019172302843	-0.172534680085134	0.122145345506661	0.0808165797379757	-0.216800473047388	0.0235252060774788	-0.00516251559468039	0.204547082446102	0.211564068162859	-0.0791341815488055	-0.0906604066987408	-0.179198884785421	0.0160499117734419	0.000895316334570795	-0.195339156333475	-0.042334632047945	0.056681204894615	0.0429611942834105	0.0911474203846531	-0.0276257715402694	0.128702613882563	-0.0871791484859697	0.263572082825716	-0.29583548197028	-0.00277970960747665	-0.0775002184161685	-0.0577131004387002	-0.118740169245514	-0.123767634480182	-0.0135827069576514	0.0525444106467203	0.0357989118069938	0.0220435813301817	-0.0728531396650847	0.0600615175871316	-0.239869852779711	-0.12793749204598	0.0701741030937123	0.0395110484136991	0.125388620495512	0.0207837736314676	0.189239090041817	0.000729790804317856	-0.0543883715280227	0.0343276938321713	0.00502222017139588	0.0293846567358337	-0.0694737995157683	0.00872795454125741	0.0461094893950878	0.00142494347032516	-0.106646895822505	-0.0933918921506381	0.104133027287956	-0.0286870817920638	0.0742145147939429	0.0283771335180906	0.0471597383916298	0.049212785072668	-0.124054301160723	-0.00632492092982354	-0.170172201196478	-0.129429612430195	-0.0916566830911657	0.0899146338657809	-0.0640212889558994	0.0420291505622437	0.131789780595318	0.023026943856206	0.254526939428589	-0.103570651486013	-0.089129175097291	0.0184358082523644	0.0498281594316273	-0.428401654716708	-0.0848088098715842	-0.0769031872130454	0.0499533833326429	-0.0352692753293277	-0.106107935176276	-0.0370915428529226	0.0635013884325326	-0.0208290280147456	-0.124898028696362	0.0895971845212499	-0.102088134969567	0.0141819220926118	-0.12474555021648	0.0659241523942872	0.037381685610717	-0.00458309886997581	-0.143670818756167	-0.0150534491003116	0.0933235850955443	0.0318699555488389	0.16211107147119	0.0185731577689827	0.0106651802469826	0.352768599001226	-0.0394774177389641
TIMM8A(1678)	-0.0303405393072397	-0.509604418528315	-0.720029742423291	-0.606632597701209	-0.753925137472041	-0.140907659368608	-0.654623918125697	-0.857506545517385	-0.825670795581507	-0.750461089053234	-0.769309583088841	0.00788212922078928	-0.0571761326835805	-0.556861249521248	-0.665049193232114	-0.737762283950537	-0.568085676570479	-0.86251676122234	-0.624363497578707	-0.660607771085334	-0.81773267229742	-0.627627102609692	-0.420358731684557	-0.673960508462755	-0.557430727187684	-0.688206729412271	-0.545124955015333	-0.599179281581696	-0.848086018656238	-0.639215755736479	-0.73796038401814	-0.768884047991865	-0.920975502271483	-0.639523457097586	-0.718384238137474	-0.742842324829529	-0.802207457583623	-1.01666616791965	-0.934456775339192	-0.0681923125880673	-0.656037767599009	-0.664186842777221	-0.0500201298352398	-0.765627992306929	-1.06024178781509	-0.822141707988897	-0.787226163916752	-0.522749580131313	-0.98282749640858	-0.543600212063619	-0.765648843762803	-0.563291150762828	-0.851202099851947	-0.93896767076224	-0.67997688780224	-0.601053068641032	-0.66451465227858	-0.958134459994767	-0.737057341393275	-0.801565667086586	-0.915320544000478	-0.850280368957076	-1.01001184455425	-0.837804157072107	-0.908860322922624	3.96742434564321e-05	-0.692236308003195	-0.794375494031734	-0.891199529812119	-0.994185256894362	-0.716673411797253	-0.83959176525827	-0.990398996525343	-0.820569206999459	-0.118970022997761	-0.904545947279263	-0.790189827940218	-0.598083320763448	-0.131291757629197	-0.668963218219567	-0.746251487889129	-0.967905690859115	-0.830553985127744	-1.00661177094252	-0.656861902141459	-0.975195871513727	-0.0481757256264465	-1.0779388537413	-0.75139858211484	-0.747186660655624	-0.745192065979361	-1.0248502609695	-0.843204938496464	-0.75580408048419	-0.0555600307157088	-1.13509545930735	-0.930746460531597	-0.678428636108613	-0.791380319216762	-0.698589081430533	-0.526414565467802	-0.909837863000505	-0.775443269305317	-0.537330282852468	-0.522692155258245	-0.817238070625308	-0.813852068725551	0.0300917077436929	-0.710940934046057	-0.815218341691696	-0.922848532254749	-0.919034492948313	-0.718173936943457	-0.729694526895118	-1.1144964688606	-0.693578231100635	-0.853467715266904	-0.852808290308564	-0.665570490582576	-0.688631129491894	-0.515654524223479	-1.12185407551319	-1.08165797727889	-0.433762880532831	-0.84528717128609	-1.05068940751814	-0.727563668739899	-1.09802697495104	-0.74695694651592	-0.00799972563897217	-0.822078300660484	-0.828382508388645	-0.711729978860225	-0.640804664991359	-0.898208189405901	-0.804531009084164	-0.516178994810145	-1.12420354659899	-0.395436588182529	-0.649908938143491	-0.631434268364444	-0.86231532473011	-0.653014832403904	-0.714426484785168	-0.635367641348628	-0.805551231587132	-1.03165598713259	-1.11029968703128	-0.788273605585063	-0.826114386092973	-0.683332474447533	-0.603904889851258	-0.752855835435851	-1.0221213501767	-1.00598845551787	-0.566648925749491	-0.760673840705384	-0.471611218884991	-0.723293435818972	-0.493146570127777	-1.00010199594453	-0.823365409420351	-0.629276588731102	0.0872347772719533	-1.10474271787843	-0.0711933158978084	-0.596062132664343	-0.844152427049283	-0.633028058141251	-0.0547224344037006	-0.0974028931782223	-0.0707254399727013	-0.449314172806389	-0.76053690947326	-0.54057025799238	-0.689563348162813	-0.93301984700343	-0.982070402074535	-0.928705553451748	-0.920938333617471	-0.435253115724006	-0.907633806654204	-0.841446972889569	-0.597177385176748	-0.881820877363649	-0.948707639974186	-0.967517526397085	-0.979139980085797	-0.225698637272447	-0.555847201445381	-1.1027712393094	-0.649940969075416	-0.455443230256924	-0.737263945714871	-0.42787730317418	-1.16839881769134	-0.724402919291987	-0.692090624856711	-0.69099381167507	-0.661324381493423	-0.918355059989527	-1.08986193734024	-0.959756811331216	-0.770925572111353	-1.03857784361372	-0.975483765713162	-0.65280474639794	-0.60784678318911	-0.819834574669389	-0.827622972816882	-0.687425936849177	-0.85538310327914	-0.459381921144145	-0.627817452472588	-0.567876360644134	-0.178153527382111	-0.659542693859072	-0.616659829089484	-1.14434954595918	-0.748573307841862	-0.798543724760603	-0.750695012238008	-0.792097893909088	-0.669471462174361	-0.78719684710244	-0.766880928680193	0.0116319975884348	NA	-0.486351284182116	-0.0792659300866001	-0.774203939923022	-1.08574106969338	-0.972939933563307	-1.10604776006247	-0.505245275703795	-0.639326385086817	-0.905758997762347	-0.776915655307694	-0.714228513903379	-0.641294195999522	-0.782589480750108	-0.167915300900133	-0.91594434097913	-0.755719523246934	-0.485509459813273	-0.773190351719623	-0.756051188017424	-0.959471855115685	-0.719251653479181	-0.542138055435402	-0.62510933127957	-0.804668387874616	-0.495309971395397	-0.763365449044588	-0.0334847019947147	-0.575956672533409	-0.489452123602216	-0.489961675713762	-0.719413352156031	-0.868299244512719	-0.12102244318681	-0.816242947357337	-0.875150048895132	-1.03715972084976	-0.625997376773995	-0.79467007546946	-0.937763189041034	-0.842605991500658	-0.683725263678192	-0.610161193660076	-0.874704173624804	-0.903279740416771	-0.756898393431698	-0.698618543594458	-0.736413064902084	-0.323095112427249	-0.969437733519716	-0.678574203078873	-0.914109534992043	-0.851852170884023	-1.13816972989746	-0.812766253075621	-0.764171917370185	-0.649556089994116	-0.642774524974605	-0.00854890809152611	NA	-0.596487240083503	-0.695307602333136	-0.444722909000013	-0.917888334540793	-0.811559082455055	-0.866881156626132	-0.70290183239258	-0.669160082336098	-0.77857490211992	-1.00110554199869	-0.80598882989312	-0.881746201047729	-0.952900630470672	-0.0812136463170343	-0.674385837330658	-0.742920414244617	-1.01136633922514	-0.703621870241398	-0.964684399064857	-0.702849580052178	-1.05185836676692	-0.741664844573745	-1.07035450124658	-0.817655655997578	-0.701263315696562	-0.577294378956471	-0.714311353432279	-0.799847700658911	-0.861597316960216	-0.830195999387909	-0.426465556608516	-1.11837801076927	-0.546896420446028	-1.06793430117666	-0.658223952804126	-0.500364464309307	-0.667767306310639	-0.570577316761763	-0.753710043815187	-0.74284897459803	-1.13605059912753	-0.708024595092205	-0.774145484559382	-0.886732864706861	-0.843241977265466	-0.127008141554447	-0.699853898548758	-0.916226592119834	-0.809810243676697	-0.699020710006532	-0.647434436912967	NA	-0.956994950940852	-0.56211782246441	-0.737857974689578	-0.778217707878641	-0.72954607700766	-0.554126721851508	-0.553266576636245	-0.913687484240918	0.00313164460804607	-0.681780517333267	-0.861946760171002	-0.75019551681194	-0.581976244637289	-1.33675599833281	-0.664678308568645	-0.534421173017342	-0.699544046710629	-0.557229476722509	-0.538371777516491	-0.627563198204401	-0.0429844915743407	-0.853742945445695	-0.916004174274549	-0.721968800036897	-0.809951804543272	-0.750283079795302	-0.68565259831219	-0.115680907342678	-0.818532059592801	-0.610832099346917	-0.705255815655831	-0.542552581354148	-0.646576344984457	-0.721843489476413	-0.699024297736609	-0.561350120127218	-0.749711361609726	-0.605612958962521	-0.969722624244678	-0.778359020930492	-0.619527382286843	-0.676125837751813	-0.824987869879713	-0.568718540038695	-0.903734737802679	-0.693394120377036	-0.77515435835291	-0.757984539314681	-0.697581388104917	-0.81955170050959	-0.551774420158082	-0.631298306001777	-0.0166135677869512	-1.15652102147053	-0.748453846116242	-0.706135376719902	-0.723029866018937	-0.670620062425908	-0.687352435738631	-0.755617937827806	-0.831596132919657	-0.862128796399914	-0.578865805403683	-0.65254852481661	-0.483967886563251	-0.728592815092639	-0.635212006148655	-0.467813679179621	-0.657019422340001	-0.558720523443346	-0.648566139418832	-0.186870793526971	-0.490024775803826	-0.569382733810583	-0.594846574139834	-0.838087803026876	-0.824868024824672	-0.525992189308254	-0.0102002031515181	-0.914992186238253	-0.760203232746117	-0.684469861199898	-0.378943500865752	-0.782156546815682
TIMM8B(26521)	-0.219103211615144	-0.139418840232123	-0.261322535953803	-0.117991014188739	-0.211380394726414	-0.198120502151391	0.0173777244918884	-0.341937198835707	-0.19101667460395	-0.397643311408554	-0.1769814275534	-0.144825884897598	-0.270143515838332	-0.0786095812703959	-0.0283618880027104	-0.0839934683745482	-0.0400891772765078	-0.19875941076141	-0.246754343926886	-0.24139817341496	-0.147503434653957	-0.184760380909146	-0.49608237698123	-0.365308305465536	-0.196465232305034	-0.204496979747448	-0.118071616512515	-0.281708933885016	-0.0848627943757721	-0.260998164514692	-0.235947141941883	-0.110882309769315	-0.312458242479477	-0.302414742329502	-0.0654952901166234	-0.162023314100691	-0.309725785393593	-0.272293214592655	-0.314489861918249	-0.452019833795398	0.00720807874219988	-0.164157272487228	-0.154945514306245	-0.344964059336216	-0.131522066436932	-0.217713373709377	-0.143318063441073	-0.270353043304701	-0.243608663216124	-0.116516894477246	-0.0459227222949734	-0.324198762431278	-0.207697901674026	-0.189625674225436	0.018460778119124	-0.170749047187567	-0.230206288040386	-0.162946698676946	-0.228457195629086	-0.275298470279335	-0.078304355681578	-0.089745479184715	-0.277912532659815	-0.190004794193603	-0.042188895416843	-0.197528688596348	-0.0703972734067508	-0.30446126995844	-0.252997997997687	-0.189717325382009	-0.184729084594005	-0.101446669297318	-0.475721947967301	-0.129406596502739	-0.0931376045945426	-0.0592842953021542	-0.104203005961044	-0.302894063504299	-0.0812484287873828	-0.391348642010487	-0.157402237551709	-0.304968461601727	-0.31279362150345	-0.298019245582824	-0.453229077136753	0.0764114988852675	0.0581835681602648	-0.206928239171717	-0.174746103986923	-0.134406788767994	-0.093752001124201	-0.143195988204397	-0.163780899796317	-0.106836302528266	-0.113250060371097	-0.198176948734493	-0.429497023006209	-0.299978409286263	-0.075646103135393	-0.0563927898195654	-0.371764548504933	-0.21937542486273	-0.150920382752457	-0.206224802750814	-0.304725026196358	-0.01087303685986	-0.0493982417783736	-0.323723817004011	-0.181221133172445	-0.286847402337577	-0.323462320337777	-0.264806118659983	0.00282396400027947	-0.250709514848486	-0.347776411632178	-0.130044941794679	-0.373807126273438	-0.404524819371847	-0.356976548283282	-0.142075220213526	-0.173807791660459	-0.17210551007664	-0.0037065691523825	-0.293459164918331	-0.108514361614872	-0.288526687478905	-0.266327422911379	-0.211188365426029	-0.184632873769291	-0.409702995903389	-0.377505476393472	-0.159149611365942	-0.207886737888516	-0.456670107723869	-0.236623229126273	-0.1404195296701	-0.151108358741945	-0.466284443518242	-0.363440691515058	-0.197804721275605	-0.339171030195624	-0.217869168382709	-0.100932197549114	-0.20314382145776	-0.433839556390138	-0.14581946868761	-0.510757828849545	-0.231378184132073	0.124926009453447	-0.223225800680196	-0.288431551096886	-0.35991824595357	-0.281824071812917	-0.265980099906865	-0.122849769996327	-0.195264151990511	-0.2238146450165	-0.319603655881165	-0.199654865910772	-0.166513307970959	-0.32898777034806	-0.31982875129414	-0.332463734830025	-0.249718549440224	-0.233502848603763	-0.147321167457768	-0.223994899873465	-0.238451076850488	-0.321732670785974	-0.139097474871015	-0.00585403248624226	-0.400213217980954	-0.16627389056854	-0.316632290275889	-0.41319474763675	-0.222734141844385	-0.250723270087276	-0.0939306862289596	-0.223798444313802	-0.333252835399353	-0.159393143943139	-0.265156240274868	-0.128532872255119	-0.0617038230140029	-0.158367178706491	-0.163767542693986	-0.184957169900425	-0.204090778922954	-0.310855270301963	-0.239956925177908	-0.265085300742534	-0.345837572534658	-0.254024958996251	-0.0646638422087565	-0.182377407505613	-0.088084339508922	-0.196210660130625	-0.287114836677205	-0.136254700077508	-0.0945249071388126	-0.190079603051885	-0.147714554771042	-0.11800775770407	-0.156649883537405	-0.204128898160525	-0.160398071396302	-0.178894965221616	-0.203615175037158	-0.0772556794829804	-0.239305133169299	-0.134290287612441	-0.147122174721246	-0.259363877425786	-0.287089768271242	-0.214579133138537	-0.0777743511597954	-0.232944643332825	-0.260953591087425	-0.134960879802702	-0.266029449557948	-0.20168216790414	-0.396788641492255	-0.411419486147679	-0.169494957510679	-0.194490772984943	-0.274648392493039	-0.0694931019919951	-0.149519397380247	-0.066575395158477	-0.240571726429914	-0.191153872085761	-0.293015057100066	-0.453147352863915	-0.124625570348418	-0.323638209186406	-0.107855285277848	-0.286321670671575	-0.281001803922543	-0.239056863859958	-0.0727052929940676	-0.226072912325168	-0.12339165797815	-0.298977617275456	-0.516615132363651	-0.140025468166295	-0.266749317519291	-0.243080346875632	-0.417402795629597	-0.106291791358688	-0.346298530660757	-0.239715601439199	-0.276260273060598	-0.119354168027335	-0.124232177197042	-0.323782964984089	-0.209498180880917	-0.0320154000534319	-0.103860921490286	-0.202528864644231	-0.0911892999858244	-0.188507261426561	-0.172649401429832	-0.0745335271113256	-0.0963584896360456	-0.231996786577171	-0.0769123946461062	-0.283129036510492	-0.236047774685773	-0.181900337444767	-0.280497253891657	-0.19314552892445	-0.219265701406753	-0.00828847763961372	-0.241703686660724	-0.0906643953223737	-0.168533871633826	-0.19830710630282	-0.0739304761272646	-0.122103595056502	-0.00394932740068953	-0.189243717170927	-0.00236123062707239	-0.236686842555605	-0.249311988242775	-0.279312467108543	-0.172319883611415	-0.251044204918431	-0.182531094586767	-0.194486187779254	-0.245891493983585	-0.159052009214458	-0.131488187149248	-0.351377510089243	-0.299961021699508	-0.253953856150103	-0.327056704330214	0.0110553711447989	-0.290389883812299	-0.195104155601694	-0.258783140531164	-0.185529203704759	-0.140513338170735	-0.143712871002218	-0.119547816215565	-0.19237117891892	-0.34456857915913	-0.262360664829082	-0.257432417895924	-0.239389088031859	-0.268096101420302	-0.161570583059114	-0.103561804084662	-0.17458584322392	-0.311755279343394	-0.0572459706350497	-0.210649084570516	-0.226358316091046	0.0364995146121833	0.0589734423914576	-0.0718301867548023	-0.158425285989466	-0.448434183727656	-0.211392007743197	-0.216101496950517	-0.25436657044877	-0.107790144768433	-0.222428650155114	-0.35936818777029	-0.187957706286328	-0.36385195234389	-0.0749672272383312	-0.110345610043434	-0.0684950569060053	-0.203691838349843	-0.280434541705329	-0.185059717188616	-0.14560120257622	-0.309240940012664	-0.298241708528864	-0.145036739423149	-0.0770031920941993	-0.271286182481599	-0.0801817593531096	-0.266638960180146	-0.148564157095289	-0.057603359337528	-0.258392981649166	-0.189495416611738	-0.259002292123927	-0.260291243355344	-0.326658300783149	-0.262294673686902	-0.257295320202178	-0.00931838726191631	-0.180822191568827	-0.318967761171383	-0.213066623410709	-0.122351270265323	-0.122688982380711	-0.173706461856927	-0.12817854820707	-0.0630522685863205	-0.334304761361479	-0.351075119325545	-0.34343921550213	-0.202752395340627	-0.149302987741552	-0.0587956032571474	-0.274793622016016	-0.108415672380498	-0.154737320806227	-0.148799552506989	-0.119796909011037	-0.116602778590118	-0.167148215779886	-0.216328385315533	-0.120913703010349	-0.202242549707049	-0.219816141110106	-0.330684082248057	-0.137356319348668	-0.193565052719566	-0.125342299729022	-0.103365928216754	-0.151968331616302	-0.308985258989892	-0.324728501383378	0.0138843429943248	-0.132405887789572	-0.477652073543409	-0.434773061452451	-0.181367301392131	-0.538135849189743	-0.168749043645673	-0.152665720208585	-0.142576248893738	-0.205486048749774	-0.240758747546659	-0.279752713968423	-0.348257039588376	-0.120202708842483	-0.149148441997328	-0.453025629694514	-0.388762871988656	-0.15689373616577	-0.410553498612314	-0.0913721125692208	-0.164639587432895	-0.342576182663882	-0.243944057399147	-0.322607226876069	-0.3640450240459	-0.196568560036812	-0.423937814467191	-0.0627607423039278	-0.18567844422499	-0.0940822588622761	-0.277212458920251	-0.0905790942942464	-0.175597924824966	-0.0843348611380425	-0.166073333826124	-0.259641155977196
TIMM9(26520)	-0.316142911312513	-0.506967828550739	-0.427336925172122	-0.860582573730894	-0.595252328309013	-0.415336474254886	-0.437728742782791	-0.338264352115435	-0.501687874405396	-0.251353351830913	-0.519547291495396	-0.507806825649288	-0.374682803988133	-0.540404250469456	-0.441047750328277	-0.532880772053143	-0.604510763311443	-0.520886434291396	-0.367223619357683	-0.552698458473118	-0.335632894003751	-0.423302911720213	-0.746353907770376	-0.296650053515135	-0.5232648762375	-0.649105906891789	-0.487069877170607	-0.556992571593967	-0.481231037559641	-0.719459596019731	-0.301649096400265	-0.725115336513494	-0.321895193789127	-0.590055461483641	-0.384942291499067	-0.759986307098819	-0.283287174875486	-0.53676760297017	-0.26092756445705	-0.488163322840418	-0.614747329050982	-0.367160494422578	-0.651790668415615	-0.495025639420018	-0.738136672055087	-0.437485705523069	-0.649093337341196	-0.385031814994994	-0.279256633811099	-0.541175861459566	-0.496373055977068	-0.514724405670898	-0.217146412473347	-0.461860914099234	-0.493629665654386	-0.227485310817882	-0.454514770645381	-0.53493029148647	-0.219191608133997	-0.505059509539138	-0.62748408751967	-0.120814729576202	-0.405615251499171	-0.506777053798036	-0.664005729491941	-0.76417932434158	-0.468688521658818	-0.486245532984204	-0.364634945927046	-0.567669673456791	-0.720797320473313	-0.688224633857624	-0.569147094948424	-0.421266983496002	-0.687053324033301	-0.343098961372025	-0.533768970459942	-0.411682731225269	-0.780405719286081	-0.476300228072306	-0.714341323998233	-0.546572859215433	-0.373829703828153	-0.587800741699069	-0.652915212342179	-0.13225137968864	-0.294464444559652	-0.47456504591824	-0.599616537064806	-0.320833955352748	-0.562769079141619	-0.445596442986979	-0.477131690605238	-0.600562691457028	-0.644274360968145	-0.307465391990649	-0.292825720147521	-0.787425608441838	-0.830586726355157	-0.465946688428178	-0.712085329309893	-0.803945585545805	-0.347343676856341	-0.471876848252314	-0.517917230450577	-0.318194992767886	-0.699929939332998	-0.395505704641143	-0.484835164634797	-0.210014295306814	-0.414281384236667	-0.632541616994161	-0.101135437784528	-0.501225559648013	-0.819426887293471	-0.206050219607835	-0.501680670615272	-0.640437572767512	-0.254070369665031	-0.647249973642956	-0.306261930833361	-0.270588570463199	-0.43109725579121	-0.456465138223518	-0.420403957213354	-0.508829800520644	-0.51699888356486	-0.0797392493779154	-0.168253771865743	-0.478837867839291	-0.393688693438258	-0.317087488985955	-0.160185336523449	-0.237477741487608	-0.46410418259136	-0.593274181694825	-0.476037038478764	-0.607055876091163	-0.41390025975461	-0.561642304555914	-0.50902820079484	-0.379608719514512	-0.206835619242344	-0.644519167386061	-0.539499903423616	-0.302759551712729	-0.34075300656672	-0.51527420839891	-0.53803774830818	-0.51071409837392	-0.565565504052728	-0.419866555524205	-0.597494434448366	-0.405103185817983	-0.456577673884121	-0.621117774062672	-0.565826832900455	-0.472513482677698	-0.584759743543828	-0.190155727520404	-0.605183269857225	-0.731591856843289	-0.548197099094999	-0.114950637126795	-0.703392882760999	-0.371203405002151	-0.485248413144544	-0.0615708846817989	-0.25490436874177	-0.418869772024392	-0.4446104601742	-0.354685255868507	-0.429488835959162	-0.4176240556282	-0.448160124544478	-0.821763333138357	-0.303892279624514	-0.432520148309328	-0.854081682247619	-0.538877944205475	-0.384133869943853	-0.70805381267126	-0.491660414952931	-0.520850280944868	-0.392392048552759	-0.436301287749078	-0.4693901110009	-0.454085307859617	-0.398339677401289	-0.528012092004393	-0.244528685945658	-0.657062228485002	-0.71526549244196	-0.475334076476149	-0.46901498356789	-0.508718900226444	-0.562147185746665	-0.419607868500252	-0.708838192266073	-0.557641269522288	-0.650819333245692	-0.231014436428839	-0.503978479435661	-0.478252870652701	-0.576480713776155	-0.605485527065503	-0.49788160140906	-0.457624103077927	-0.500320915290702	-0.384659171822926	-0.695267701035727	-0.648293462366406	-0.445866172252078	-0.396344656243651	-0.491415793676077	-0.498177303042682	-0.624543678750216	-0.585493544013335	0.0137720823446351	-0.547320773171538	-0.46373268880106	-0.424762036814351	-0.420341031995714	-0.328331071175625	-0.289082102568496	-0.300027346531224	-0.563445191374877	-0.487846196080707	-0.31728845646982	-0.460592506838005	-0.566621623934363	-0.300608328572849	-0.465497408048179	-0.510695340336946	-0.347046380337904	-0.379473404299853	-0.427329676885407	-0.758596267693108	-0.362984037432891	-0.506790122030573	-0.219589543391724	-0.510523006380001	-0.455989526228116	-0.486710874933179	-0.385436497610669	-0.3053991001778	-0.335670497218162	-0.61739002028797	-0.724930502406587	-0.524545870346187	-0.524389442625492	-0.369153824624911	-0.52645920443421	-0.577932270755395	-0.420970025055609	-0.0990672832383882	-0.302614464880333	-0.478986369001333	-0.64109313682815	-0.359378220119464	-0.690304171428221	-0.501111288513081	-0.127505040956844	-0.483677896233455	-0.76820645790611	-0.398855183468764	-0.430758310831362	-0.436794178957384	-0.560482797896558	-0.566435404282991	-0.634344671016977	-0.264401684326426	-0.314889432136598	-0.575939210196184	-0.489697575635444	-0.695181179261258	-0.295555560766704	-0.543769980626731	-0.686823786030177	-0.276848461521689	-0.0990491712167773	-0.409124459497288	-0.691463536805911	-0.343640818177936	-0.489642490484634	-0.590477214193898	-0.702040623539176	-0.402304204966548	-0.180457431146762	-0.667101740720295	-0.483275467299799	-0.568278547508039	-0.688139463347947	-0.67616746536578	-0.559149258993985	-0.506652497045324	-0.598842901386851	-0.526203015861988	-0.432948706149563	-0.204199550671988	-0.420118621194119	-0.484807944399321	-0.387182433565498	-0.5333000241205	-0.38386608147762	-0.648639181386131	-0.467894952370693	-0.176262429256169	-0.485661140257273	-0.192783930273049	-0.376797807634505	-0.671760425022641	-0.614875467243175	-0.34806378120687	-0.778987391346071	-0.373514631109388	-0.590238771384312	-0.534061791279488	-0.539924796210368	-0.795810920822901	-0.350081173324761	-0.293645689802256	-0.624884764366947	-0.597117355563036	-0.547741730704176	-0.626430886234909	-0.368337187755482	-0.330342506236554	-0.421984521482328	-0.499985971449806	-0.430613717163508	-0.243280877645993	-0.399599615574843	-0.360766716700393	-0.533745927383014	-0.603501250239623	-0.239433564069724	-0.473089931272073	-0.558833602644201	-0.620811002378191	-0.540397755794812	-0.481579816892754	-0.528579447249028	-0.617948443694379	-0.34234958063628	-0.582677292812285	-0.474171085311361	-0.553822546197762	-0.511530130737093	-0.0381100287333844	-0.107860734181904	-0.308947926625621	0.00483545039719346	-0.529213371335733	-0.246759067429009	-0.439613264644855	-0.317740378428595	-0.566988270918672	-0.62124065914953	-0.559528041760566	-0.35869879508799	-0.231875609644697	-0.540778784435805	-0.539257920841488	-0.684239441183447	-0.575318804970649	-0.543988913287221	-0.454713579019595	-0.882984327529351	-0.281864235980553	-0.472777009867041	-0.682529377923173	-0.355208424846189	-0.391683891145263	-0.263796341518845	-0.531921046766417	-0.476708787276189	-0.431193395308577	-0.407140489675164	-0.263338050044682	-0.425422167209048	-0.657380802877926	-0.612455239069406	-0.603649350263746	-0.32509595065856	-0.531887599533288	-0.404566452678146	-0.488382542264395	-0.536279649710807	-0.564023757114761	-0.521824897261943	-0.506101422533959	-0.671409357361917	-0.485963870712331	-0.522293754983485	-0.575726292367712	-0.541595093380941	-0.253819251019438	-0.4024597758835	-0.293190289006541	-0.656969048425407	-0.538158147460064	-0.582099059151407	-0.479335198879436	-0.361459240501953	-0.545150614756882	-0.685653219518463	-0.504036878577222	-0.671812290950951	-0.364408178151949	-0.530631133654492	-0.583402962923774	-0.544407525274006	-0.200463502975256	-0.576652449303324	-0.568385569237405	-0.604978856031938	-0.501562101049066	-0.57188230917611	-0.678755661862317	-0.551032688091279	-0.414516893442442	-0.260742272287424
TIMMDC1(51300)	-0.189518074570614	0.0742335235584059	-0.331782338349827	-0.156973831311016	-0.196897916577687	-0.119945239508619	-0.267229718538505	-0.31704365443128	-0.184586904624551	-0.663514967022745	-0.322379535591521	-0.26114330789988	-0.712024186012879	-0.413260016020634	-0.0833465625687809	-0.21296053836502	-0.000432646429477001	-0.114269449685715	0.00994331317389127	-0.31383196275373	-0.0813754272900016	-0.30914467268346	-0.161803911135318	-0.0698416572812527	-0.149197653840255	-0.252731401819653	-0.201585299520475	-0.144980900064776	-0.118920833464524	-0.204328653091201	-0.252110033485494	-0.1435783051899	-0.116531090396036	-0.254261982996406	-0.266382981563223	-0.0295927450527512	-0.0850165074444018	-0.299969221687983	0.0427845798828791	-0.410283974456005	-0.234124545909691	-0.260315321824785	-0.510870629989868	-0.232093922832001	-0.0526359986427023	-0.350788372454906	-0.13503061323318	-0.219422209480034	-0.0427341885054802	-0.142787310758566	-0.194451170240703	-0.424153950270831	-0.303870253640924	-0.498520961020269	-0.207302428745338	0.0161972846382061	-0.281069946809821	-0.0988055758487462	-0.236867811930867	-0.111510644052006	-0.342087905770717	-0.256932406157829	-0.230048731312789	-0.359031279824903	-0.191453254855418	-0.150011049201146	-0.724540780108255	-0.499154091871203	-0.104946998131031	0.134218327079263	-0.0905539061390458	-0.193261840600804	-0.215538566040692	-0.197258829933474	0.014883384602833	-0.0449443634330279	-0.176311733063257	-0.142855110970158	-0.427380357095228	-0.313049475733074	-0.0700238998827739	-0.1761421902583	-0.0835409544772065	-0.164376344020863	0.035337312922632	-0.159455455975057	-0.153887534907481	-0.239596782391456	-0.108306200670402	-0.178517468955505	-0.280839552678636	-0.240615704563728	-0.164528370201428	-0.405576158996328	-0.318537346685516	-0.279474241820038	-0.633705464638958	-0.135218200673073	-0.23514398996042	-0.203965120357906	-0.10734139694557	-0.115572971299657	-0.216548715696708	-0.190086971534536	-0.459980183128932	0.183640736477543	-0.0533913151398674	-0.530336435545071	-0.132926958522373	-0.209552033880269	-0.163332227602915	-0.315788630451756	0.343585355209549	-0.199547083603628	-0.191857761427817	-0.121384567450976	-0.236089591928185	-0.27273697694015	-0.36147678505872	0.0390813132357978	-0.280995092834219	0.0924993518909203	-0.372036512662917	-0.0872925165095323	-0.175075740695564	-0.314109483279195	-0.211054002905439	-0.331993514462801	-0.35031138152927	-0.272101458677737	-0.171666257428589	-0.220772819801552	-0.207332006445027	-0.519578702229529	-0.165779780655074	-0.0495734784237609	-0.144369832697613	-0.190443144396192	-0.233209673011489	-0.361949756969965	-0.138206875749885	-0.222593553057917	-0.222634513250777	-0.153628990334065	-0.320207027744649	-0.128214931773373	0.052457426299131	-0.181624226958428	-0.134720441509231	-0.329702669537657	-0.178264839739664	-0.199725838152765	-0.00817614423636155	-0.248257154848128	-0.116460105292157	-0.146401885155262	-0.241711897395588	-0.119628566946883	-0.288878285228021	-0.176001805593601	-0.352203207141356	-0.00947316534580797	-0.114125097955535	0.0885530302938626	-0.123259242451706	-0.264242088989076	0.121145495436531	-0.100698346691732	-0.425378608910982	-0.171993784816938	-0.348564764803482	0.0367615900998664	-0.580101876154014	-0.11286287420492	-0.0422560057126592	-0.0761903862623464	-0.0515253905674416	-0.0464952112546472	-0.0909995459400774	-0.190540199458982	-0.207010599950731	-0.295896866591694	-0.218313836087608	-0.296977307156656	-0.114749173473936	-0.0140245640489526	-0.215207563714519	-0.263255834863972	-0.435124457689035	-0.23983252316706	-0.374068228250672	-0.183122412301937	-0.0663712189400877	-0.18303871789541	-0.500315170109889	-0.0910664423495235	-0.208631100199016	-0.251444118536699	-0.0802294079326115	-0.0333445557786083	-0.303412312207981	-0.1416375011702	-0.0271316465819393	-0.216728060795296	-0.237180025217557	-0.116076584322628	-0.125680456886283	-0.441029657988136	-0.342752945816424	-0.11617088986437	-0.140078489290408	-0.220721283638176	-0.728215413921515	-0.116628513939491	-0.361098013945305	-0.0859444949247938	-0.258436029263772	-0.430824343121184	-0.245307152263107	-0.259146883293792	-0.207151240263616	-0.231545266518536	-0.074439447545496	-0.215700289288702	-0.113979955190161	-0.635247897324752	-0.190732524065713	-0.367009584114501	0.0976130129332732	-0.277885577018424	-0.156114186220885	-0.119353413089638	-0.149172183622	-0.18497285863741	-0.411060907908172	-0.380494762282871	-0.225076633115458	-0.221583682480889	-0.0315021572068171	-0.106309198774661	-0.209753686434205	-0.191002222204937	-0.701798942095373	-0.322872055001346	-0.213572861151976	-0.176857392454652	-0.222985740509563	-0.192804981474357	-0.00515781670386196	-0.75561265940981	-0.191305489932434	-0.137718998651398	-0.30065405064929	-0.332618060751816	-0.246591085575708	-0.321955857136045	-0.258113023599848	-0.19911536650221	-0.175875133955315	-0.369041525264124	-0.0694191339810003	-0.28709429683223	-1.00390428357536	-0.0703557831827546	-0.10063686295728	-0.209757098672879	-0.330566683729307	-0.36837876256606	-0.150213245979947	-0.490024006734998	-0.179968104386177	-0.130541227925599	-0.156137981042385	-0.516056866662313	-0.0713887624571114	-0.162552014009885	-0.182262755120067	-0.167043139799271	-0.14715385906882	-0.534334597420638	-0.555929531793334	-0.0303454485319254	-0.429051625757201	-0.238244227316203	-0.303747886815629	-0.624596462404687	-0.575808346114452	-0.300496552213707	-0.752145153486428	-0.323014427598382	-0.176166514861106	-0.171293229479697	-0.12883587215883	-0.244085608005228	-0.337912456357074	-0.163552232103265	-0.391618620543513	-0.0492957048516979	-0.122137661159258	-0.208928563359359	-0.413089038284288	-0.25172752181051	0.0538140200653331	-0.0292935859845445	-0.0276278376337723	0.00809227030492934	-0.158566823655675	-0.301335036502193	-0.270840236465661	-0.193824075304914	-0.146254240429884	-0.189259508730642	-0.297650462130163	-0.120628344564777	-0.259110975153842	-0.0746473135399741	-0.0445447384223141	-0.763360522215492	-0.509291363538688	-0.309741462559899	-0.241362512881652	-0.182265783990826	-0.132513945894589	-0.00235193897843801	-0.0459434352327281	-0.188827198038086	-0.0965147164606317	-0.121492595098259	-0.0636563446400178	-0.533035753783887	-0.0666857031271072	-0.282745671860039	-0.394325893898028	-0.215750584475436	-0.0952001644881366	-0.0524977202751241	-0.267327076004774	-0.317657071359275	-0.558892625073835	-0.230759402504098	-0.418481873365873	-0.243277163701747	-0.387078231567394	-0.235146174536848	-0.566960879269786	-0.194750230275861	-0.215682407998661	-0.207805005669754	-0.377999511940867	-0.124075019249644	-0.192348320385243	-0.0925370208389338	-0.647276930557379	-0.106254182280241	-0.139730678950206	-0.158113511664803	-0.100784698080397	-0.128731382993725	-0.668130709340001	-0.293729291424606	-0.28302185440377	-0.410942169390078	-0.0441454607057029	-0.448056268310486	-0.434817671554811	-0.229165221636584	-0.108563870914279	-0.304400450975454	-0.128194797394308	-0.934179742486314	-0.323795305073736	-0.0830876954404805	-0.256969172216169	-0.46862828664234	-0.033217083842797	-0.198288042067321	-0.236564745923379	-0.363819507059602	-0.337791774414483	-0.318534284041711	-0.15667366619617	-0.296580972874674	-0.35344527164046	-0.241963340076201	-0.689906399702331	-0.277056864912198	-0.508845108437224	-0.135103342100997	-0.120292076023702	-0.521754292757958	-0.120441170909278	-0.130985759751054	-0.581243344778737	-0.318105739166451	-0.605984535187009	-0.194265126425591	-0.46587530686385	-0.288682985932623	-0.338410552641577	-0.244983171858465	-0.143989136645218	-0.10374235742189	-0.612912260927833	-0.0369317864536385	-0.390342350571083	0.165104269673659	-0.259262313244737	-0.0404288702624376	-0.10754833407935	-0.205543542105445	-0.188473441806082	-0.180846262214616	-0.518245399684268	-0.260398360416095	-0.33474220274083	-0.174885555567832	-0.259342886023731	-0.328243079785729	-0.472529016364057	-0.117756598352285	-0.401688357257303	-0.0250912033971262	-0.109087304120358
TIMP1(7076)	-0.0149837301584361	-0.133863925630869	0.125036044079184	0.104618699812508	0.00329634227998617	0.0590119295846809	0.114070289344881	0.131962984112058	0.00528107548031015	-0.00700372584930181	0.00920387870167823	0.00143559140900743	-0.141320145892833	0.0600712757518686	0.0910390935325313	0.0824188238076931	0.00125489612458827	-0.00496746918437189	0.132857359197811	0.201079651977741	0.120193555809802	0.0396687155257967	0.00837833817862161	0.0145735780997019	0.0591501606220182	0.112762190873529	0.0902929354982257	0.310286043784898	0.0396416092333345	-9.38339719838725e-05	0.332816605494786	0.102729722067723	0.11730378658469	0.114045216048922	0.110059818445576	0.0340423368621174	0.0634828935756832	0.0716460244033797	0.0327574057606863	-0.0953793962236685	0.0271805034382634	0.0134218752026797	-0.00577301208176785	0.09409731161175	0.0774025566502643	0.13235266006976	-0.00317616252641114	-0.127301852607528	0.102415773059334	0.0827571322889753	0.0906691578283624	0.262587838330901	0.176049607972681	0.113487516863537	0.0595590124493143	0.0264599190248239	0.140922074669548	0.111182038722504	-0.0383155068380875	0.0842551221933313	0.146453805325003	0.0514501984160983	0.0595548284578435	0.0166097435204414	0.0465948625301934	0.0224714903466455	-0.0100492888303686	-0.00778677732758073	0.0375918781385947	-0.0513056822016817	-0.055358307624037	0.0670953312313981	0.0939941166672284	0.0803711820856119	0.104546515865986	0.103407442632131	0.0408197508845061	0.138945947958273	-0.0289154570615257	0.131836295498183	0.0100301947205085	0.0965306943179056	0.00404900598083906	0.010287115506497	-0.116426639621928	0.0148257678919763	NA	0.0416451657905205	-0.00757035379261169	0.0674946308817344	0.150488304662216	0.010533159312068	0.00787385553945361	0.148337502655935	0.0265026870348886	0.0798852619140539	0.0609787760645547	0.139102551851703	-0.0048829468377408	0.128648246655889	0.100368294271305	0.0845892199502239	0.0284096499827746	0.12287856709496	0.0848297218966867	0.129977480779336	0.0511550722185872	-0.101579006991772	0.0211526706291284	0.015941677364029	0.0713921317846749	0.0728261902671808	0.0558994138562418	0.018603429668399	0.231373484586994	0.0753138681182082	-0.0543272679536791	0.080518670248063	0.193073409358093	0.116399487398843	0.00919684070276119	0.174422072625369	0.192336989012999	-0.0455916647476727	0.077570952219432	0.0524610751777735	0.115755808957221	0.0916845286978495	-0.0174737056322849	-0.0333294857602875	-0.0543177245785359	0.140993716459958	-0.0625090461758178	0.194811861229773	0.059956441587764	0.057468061594845	0.166372928085645	0.0621996924256188	0.105797160989021	0.154269491273504	0.0543954921626329	-0.0840553210049287	-0.118523735056485	0.217589292773707	0.0704637484763178	0.0683908757456419	0.00373260948565697	0.103824925384327	0.101069539233744	0.0970021606043933	0.118689185256721	0.080867092111498	0.108988269815246	0.046978101184746	0.0890669032795311	0.0524841607998191	0.0304617335522029	0.0558398846714093	0.136303295301414	0.0339860567441415	-0.0138955642026797	0.241271667298458	0.22036413452139	0.000155944673276308	0.0166452012648693	-0.0133481777863297	-0.0126096216036475	0.10751464230859	0.103313042617473	-0.0476294537495285	-0.086644313460876	-0.105793694520026	0.0638430068537857	0.0426341376947307	0.0370640486982639	0.240684585336011	0.182765090621946	0.0622183780746362	0.107856393375549	0.0115877933615458	-0.0270660443518143	-0.0470520065512193	0.0511132501990148	0.0801773413894656	0.0640440949932524	0.0637426842498844	0.0319636095776436	0.0790403438752993	-0.0456286385672372	0.021928024677482	0.0885655098500578	0.065634756509273	0.0448113851946195	-0.0542500073032271	-0.0391931373552935	-0.0603137975821826	0.0506736013535494	0.103729194917876	0.0374590071222051	-0.0160292331892963	-0.184272584770645	0.0780295974656077	0.133462873670457	0.10295603334244	0.0136656398368597	0.0850267485520689	0.117779023029725	0.0452431305901594	0.10845879298369	0.066248347920459	0.0754101002153661	-0.048933159408894	-0.0842899730767671	0.0769254920047673	-0.0139630015552446	-0.022987007852248	0.155442232601548	-0.011413582152739	0.200692901195576	0.0733680329043975	0.0148898750189147	0.13646346471142	-0.00688450993587312	0.266884194203066	0.0618523178279901	0.0412326646588991	-0.0723630510517838	NA	-0.098406657242808	-0.102470929167769	0.00209952893727144	0.0564332445819431	0.0643762425224363	-0.0548509042404556	0.229617486090439	0.163718442255488	0.0552067412763871	-0.0288723762009257	0.0212949843232942	0.099585643618832	0.0559545403789175	0.0882967843392591	-0.0735575159643442	0.109459965750505	0.24475718903613	0.0265498442878894	0.0267141725618929	0.100313413294484	0.107086762324085	0.194553923590303	0.0335586259995061	-0.132843443766171	0.135153291763237	0.0297079873188897	0.0690432584881568	-0.00656572807758693	0.0990839678218006	0.122781616188079	-0.0406387195899662	0.220614758978276	0.108945807886089	0.0856451060991654	0.265426422967177	0.0495759861702729	0.0330622552091573	-0.0638519580286978	0.073147806073511	-0.0653558756427325	0.104677694150123	0.14175407645525	0.110972690150359	0.153273240620804	0.183682797742064	0.00697954014971071	0.0335314287843049	-0.0515506708320283	0.0205323953761124	0.213402378928921	-0.0122316121283452	0.00223877444009594	-0.0367787087609241	-0.0617734188982344	0.0510682235990611	0.024469960369984	0.146012644792804	0.157073116070187	NA	0.0884744355828544	-0.049798837535951	0.105899692128921	-0.0202457454456381	-0.039288428303201	0.00771072388589671	0.023066900460211	0.112950294433603	0.089515572874654	-0.0200829156391322	-0.0754093374373809	0.130337907482617	0.0326790214109574	-0.0553295039415932	0.149529618764471	0.0631916245839134	0.171012023758325	0.0672094840999609	-0.0384805694683655	0.0856349168847723	0.0856937613170326	0.112056522259433	0.11891738076303	0.107680882005281	0.048101256965548	0.138795640720987	0.146868035182453	-0.00485007322666003	0.130033328770868	0.0406150667476147	-0.0391119280081317	0.0377096189442248	0.250927191026123	0.0640561398980274	0.22684407126602	0.0985897768465589	0.0242234442243136	0.0171112959424169	0.0856145919321533	0.0187595324873101	0.00686829869812898	0.110337438955776	0.0217160386060409	0.036752735805432	-0.0295501483795255	-0.061485849377817	0.161228356477284	0.0514150486008445	0.0904739918402536	-0.0239017794057471	-0.0181830735470859	NA	0.089974520930002	0.115582193412998	0.0651477997048149	0.203006011044252	-0.02476410912465	0.0762625176112278	0.0556016143583976	0.154250386122378	0.00250475911336935	0.0608990809543093	0.098771317640125	0.162008272601086	0.124250879910238	0.0799937633776622	0.125878521848808	0.223455355571265	0.0939796383342451	0.065874517535897	-0.00360634797881739	0.032229194316985	-0.0201301729952467	0.00156225453658583	0.129685111146666	0.0663761722553731	0.0391584636098112	0.177773801076827	0.0539648129925898	0.00113090306328387	0.0596775138877011	0.0553962198224943	0.10707194255648	-0.0020252547156169	0.0944508579741409	0.0327569312488948	0.1307751616803	-0.113984540786361	-0.0220429372762599	0.0991735026460906	0.154336235018373	0.162751274834798	0.00350729621108831	0.00396105522715903	0.0410032859855017	0.0406955012174182	0.118900215615816	0.0446364050882315	-0.0753407341607017	0.101924773056183	0.166043523709927	-0.0306675727865317	0.269171178785061	0.0549040651447118	0.00963407563224869	0.00489716311012213	0.129828339831583	0.0973428984127084	0.0501586607775943	0.091398007838745	0.157764950714047	0.0789104119447059	0.0374756130315792	0.0630920865366704	0.0563452780209762	0.00898392795128276	0.0573513524949719	0.00420822612720353	0.249445354237017	0.115391295332283	0.0717191761627881	0.217462483734181	0.0490616607110697	-0.125809228065759	-0.0352359864115691	0.0106240609175992	0.0782381087056334	0.192951484932688	0.0816837098929956	0.0656284446904879	0.0305681101261667	-0.00226803406660065	0.0424143861149544	-0.0118245483715963	0.100310731665609	-0.0512815049591603
TIMP2(7077)	0.0945071800247091	0.168568858239669	0.0645296780365654	-0.0263775133127065	0.0523299281153835	0.271659307768352	0.0451497212756116	-0.0638491254742808	-0.225917987959077	0.0157427583341513	-0.0690923672187621	0.0833758324917842	-0.027171745685906	0.00665742478154822	0.074762026776877	0.229582934575007	0.153039241951848	0.105957178509019	0.0952852425138472	0.147693945374278	-0.102756867585375	-0.018404468332833	0.229199004205006	0.00611632301960817	-0.047997115844908	-0.0250901722088409	0.0556874113743587	0.0192093601231997	0.0784515271451895	0.0370757587869196	0.0018603666802443	0.0648102130157544	-0.0482435753591955	-0.0334107189164135	0.14779516130493	-0.12612339654782	-0.0797791836191192	-0.0962113108435194	0.0590583331694886	0.0499382457589326	0.0424895633465177	-0.0578994848734646	-0.0333517511516144	0.0387120821162447	0.150446392378416	-0.0588602167721996	-0.0220655219581267	0.112024387047454	0.0610933875018071	0.0534533238315276	0.0297428136207089	0.0204776363678086	-0.216481916937311	-0.0508377325592355	0.0559736942339598	0.0552224331374761	-0.0565133440553781	0.0203627509788973	-0.0984452087915618	0.0411736135216964	-0.0875940164333325	0.182686447150091	-0.06503497435995	0.023342285308964	-0.0618510039355358	-0.0355459043326156	0.0139453615807421	-0.0785970925389435	0.101440371279777	0.0738321516097137	0.0599087845718818	0.295421764731189	-0.0756323594618936	-0.0989019841041689	0.130103468542436	0.0833475626555797	0.00137344757490259	0.105294273456119	-0.0449700395648833	-0.109435535890614	-0.0383293979882691	-0.0594872463207849	-0.042766756713112	-0.0476500886731345	-0.117147889191862	0.00668207498827223	0.120920055314365	-0.0148240758808527	0.0175280781325909	-0.060438720848216	-0.0108972880915805	0.177702026748513	-0.0951166803601487	0.085946520848835	0.022350001364012	0.0180002081833701	0.0132677666916573	0.178442938459812	0.0178886344412761	-0.124769608499484	0.0808263029017284	-0.0695694867575437	-0.0432223829444142	-0.0294550274975257	-0.184821853650422	0.00363298850039395	0.0412613425239427	0.0733252527465904	-0.0347721966017191	-0.0104146828375628	-0.148138863074191	-0.046463007559016	0.164378483559293	-0.145135350250821	-0.0301342003418195	-0.0314252648576232	-0.0663509614781168	0.0573531313077085	0.0034966776214466	0.063372875638563	0.0210595335474319	-0.0207953971655572	0.0926607174834629	0.0725794536697339	0.0529588744108223	0.266989856676494	-0.0186454920241389	-0.0234802466718127	-0.00601030660742154	-0.16096582810677	-0.134017365362075	-0.00906974220799266	0.00663207802360451	0.158239637516949	0.0403782263194933	0.0528209214886857	0.221826955739895	-0.0778110904038239	-0.0417156594259176	0.167807028469921	0.2232880591532	0.0143024931200507	0.105340968961628	0.154748879938253	-0.102539056296145	-0.0477342138279474	0.089121162504757	0.0576228638209029	0.192723602671988	-0.0403484547464597	0.0906252170383926	0.0986120025415453	0.0306766079006684	-0.0138769851284523	0.0873526656056976	0.0404302630729902	-0.101201145460854	-0.0170455178005438	0.0484492343507532	0.0840999470199804	-0.0335963279962948	0.0772167353363487	0.0491251749815873	-0.0952507995369066	0.142171930750531	-0.177429737787453	-0.0941050254861879	-0.0125136420800378	-0.137263893348549	0.07231806657446	0.182497568659149	0.0257171905209919	0.0277674844455466	0.0084880686174651	-0.134081552466895	0.16302211376795	0.097787242077125	0.0858454226047005	0.0215895585631165	0.131038295061138	0.192149270984737	0.0425474913406059	0.0553501786866547	0.156989338212318	0.0808883452736438	0.14418317498213	0.0183227512209557	-0.00702537912139458	-0.0541077197224823	-0.0738650488212567	0.0193597898256665	0.122463774983291	-0.0556204792562444	-0.0663446835865357	-0.137837331760204	-1.40554653891064e-05	0.190913572474231	-0.0387014376449063	0.0164158315428579	0.125979713532823	-0.0924905392754807	0.0814491426157841	-0.0240719524874636	-0.0325815894413176	0.095817816413387	-0.044174149791862	-0.0413700586210538	0.0619964292914018	-0.061329881922761	0.160597954605112	-0.10611872169642	-0.0459044726335431	0.0422054550560065	0.210489235444367	0.166534899251175	0.241182277201328	0.140673305730452	0.189527357841345	0.0442448943682527	0.157926179434913	0.203137459823902	0.028985292714118	0.121623995525488	-0.0695746034344109	0.105165434681071	0.056584972952197	-0.0106919353501271	-0.084188102273397	0.0170269071383627	0.050090637868293	0.0143335028314976	-0.0195100951252231	-0.0404340226094111	0.0493818091938603	0.175803015529672	0.0360905243906324	0.0473689501714725	-0.087089341347328	-0.00123614292205298	0.0335879169813364	0.00437252223428834	0.015523915655192	0.102454743663861	0.0555567789641352	-0.179766941992773	0.0080260275296452	-0.0461859052499294	-0.00859038186861993	-0.0933962611049036	-0.107041689322092	-0.141763831628912	-0.104309049405015	0.0655663472039449	-0.045463062380075	0.0037886686682131	0.188483913438014	0.216909974798178	-0.0226233257045677	0.116219213859182	0.0908039580424918	0.218488152463933	-0.0278331603278559	0.0779425289307591	0.0408375601779512	-0.0272866725994553	-0.0104389479286797	0.0287815499919266	0.059902846313686	0.00580797234651394	-0.122686649282322	-0.137912365137442	-0.0287049083874393	0.14661142976848	0.0067968303454323	-0.0864921789427699	0.118533624026142	0.181682305309765	-0.0960583387881035	0.0758463482867123	-0.00572224541318108	-0.117085093838467	0.447385649880404	0.06716714485207	0.130433781010862	0.129885639686305	0.11836822838284	-0.0841952930172074	0.0269278074737767	-0.0162292562052722	0.0839710738676941	-0.00525238312454367	-0.0590785081673033	0.1307909675073	0.177050766248703	-0.056107575549622	-0.0610858915362113	-0.196027188835611	-0.00530113192080259	-0.0115730974347325	-0.100524354615677	0.165954401487837	0.0927504034723244	0.166194330013351	-0.0374350102663041	0.15577490436436	-0.0965288824812886	-0.0525210894064686	-0.0200028214055414	0.00222153127348924	-0.136997464771434	0.0118895442706962	-0.00763647337000162	0.125590518013783	0.165896332807369	-0.0195545095419583	0.121723456460874	0.00641045475494146	-0.0568010221193518	0.129211828587505	0.043089715795405	-0.0782057165157131	-0.0753962625520706	0.146347984900825	0.020920917623986	0.0449296450193873	0.171763302361448	0.107138040768031	0.054479766235204	0.100193635757595	-0.0155681409399206	0.213669674642821	0.0716155503077128	-0.0787179666547306	0.0910246066195102	0.32291032780274	-0.0248028721573696	0.0487237646935546	0.170907359116745	0.0779526093774259	0.211704699930495	0.100554859199128	0.194173250384246	0.0963390445900179	0.0627130786984665	-0.0884844392783322	-0.112088538509222	0.103862656755192	-0.000417001483284747	0.083777246948198	-0.0368291810717142	-0.0350973449887762	0.0433723056459414	0.193522398092814	0.35680099804215	-0.0827855232026613	-0.0835093102705623	0.0366362915905828	0.0219796040054782	-0.0108663613273525	0.0721529143698832	-0.0267617905602084	-0.0513774730603019	0.0506174144828088	-0.0796319291693882	0.114726916174481	0.0477464759056983	0.0701777158143383	-0.00220220153678425	0.0437732491748819	0.0555131212691614	-0.0242151549864295	0.179236280879662	-0.104096277373256	-0.0190486257382441	0.167354311862097	0.0475201376215501	0.0601344609215917	0.0292952339738817	-0.0535057155035647	-0.0915354809295467	0.086366207720259	0.0116006304858539	0.116542036566309	0.0394002789667453	-0.0492120857392849	0.0328283969260628	0.176566476490773	-0.020652511451745	0.021002385691922	-0.00756898121464507	0.0056031718621381	0.021842876919719	-0.0345290263276677	0.108292176012816	0.0495859636771001	-0.0628845032196976	0.00310838090845489	0.227591272552148	-0.100396555975133	-0.000900344969088573	0.0263305441034115	0.0930784217062399	0.199040456663316	0.0261257893204513	0.043615057828161	-0.0667486011190926	0.104711026690675	0.0448409231002368	-0.0522869486563221	-0.0686831609380161	0.147138326417391	-0.0716848285698656	0.0252819320468868	0.138951977102536	-0.0373041100955477	0.0199834980913888	0.0886660512518297	0.135070194725716	0.067907421392429	-0.0258016329936305	0.0617899950591063	-0.00339198333729284	0.13957192882364
TIMP3(7078)	-0.302063513108372	-0.0955690761082708	0.0550362644333803	-0.14442994815926	-0.0326734662229553	-0.17214098260948	-0.185455168952837	0.077641549032703	0.0478050171757691	-0.0695204436710251	-0.0333817998195796	-0.154533495108342	-0.202743885939549	-0.0562143378523345	-0.223499817159136	-0.161377557225385	-0.181122365823333	-0.0395381221045318	0.0197212071713733	-0.505916753385493	-0.252444079649067	-0.0790783467641454	0.111323309326989	0.0835646962041167	-0.201606223351485	-0.034101049957334	-0.0830422450800945	-0.0475161376706764	-0.106312648858193	-0.00727943228119698	-0.0243830867082215	-0.0758808789405148	-0.352034785159873	-0.113656805157444	-0.101049355579231	-0.0502748667600628	0.0130624577550058	-0.164890091238061	0.046332220788963	-0.101680666719042	-0.0303636084910591	-0.00806072473025954	-0.136622809705431	0.0510283062146579	-0.00249610516953279	-0.0509255277675685	-0.054153287324148	-0.0285020592797454	-0.228251056603956	-0.19663540047009	-0.0676059295434039	-0.175449241968806	0.0463716606498082	0.0136030703123044	0.00893889800626132	0.060147675635808	-0.239444410347575	-0.0866908933880715	-0.0619803640521708	0.065193807051361	0.240805692232165	-0.311311866259141	-0.131630687259504	-0.198151393595524	-0.109925455855155	-0.0705382867795718	0.0468723665788046	0.0400653354131457	-0.128171476300882	-0.13492322857185	-0.0513433027584052	-0.225661874489044	-0.0922835111118975	-0.0641817123138385	-0.0266159390360569	-0.305130988821447	-0.137629625283293	-0.0908392911842242	-0.0406622938662104	-0.273584513821068	0.0151172902838084	0.017182602334774	-0.015530592797314	-0.1254275554562	-0.23251196305272	-0.174747014438113	-0.258225981657355	-0.0658906670247199	-0.0254711223934094	-0.0507449621589755	-0.0607264859276465	-0.299475997222619	-0.151732467216202	-0.23512654572728	0.0482785058526801	-0.137599263908666	0.0131311893343947	0.144121841224032	-0.190857716052936	-0.0224939014585925	-0.152397962841269	-0.0395616474620827	-0.120370075240038	-0.207182106124478	-0.0501376399682603	-0.125316516998614	-0.231361551414508	-0.230581741360004	-0.0737348179774852	-0.0495831029750139	-0.259439588965233	0.0207438616679571	-0.258983385251591	-0.0682566024510403	-0.0107204409767722	-0.042264758603502	-0.00193503520941557	-0.165450461367373	-0.125024157079141	-0.12790937896007	-0.142357249255658	-0.0919587079345797	-0.122892987608543	0.069338330887887	-0.039461278417904	-0.162504159301201	-0.0649720869558497	-0.192800437482392	-0.219712337284214	-0.229053062293431	-0.0529549254804648	-0.225134023663381	3.23310542589272e-05	-0.137286775632136	-0.09315662981783	-0.0405491151555625	-0.188368691773735	-0.0726938718727999	-0.102548737445853	-0.0886663808072668	-0.104203308889293	-0.0565356013205122	-0.171901230792226	-0.0800572584710321	-0.291820594003039	-0.131184070343765	-0.310897348970018	-0.0902945850304835	0.0307168133692501	-0.245548207276672	0.0523591065519935	0.0305885114649262	-0.0224001908918693	-0.219371560991782	-0.0146174540951828	-0.171623724341199	-0.143899191832953	-0.0603690917567386	-0.139273258744914	-0.18391693222337	-0.0848530687601297	-0.0688593664980106	-0.113518672485018	-0.333326633178945	-0.106702168738106	-0.0953316688373211	-0.187833398528648	-0.0780574122458791	0.114695785975231	-0.130925221794652	-0.00995781625685026	-0.0859153749438864	-0.121373453115645	-0.20456549400745	-0.0460967429240411	-0.000854989894617311	-0.145621799496806	-0.0175593437546938	-0.140605044105505	-0.166075350014944	-0.0272300859913941	-0.159900963116931	-0.0814360262286694	-0.178854850524834	-0.0124323177302695	0.0145703047383242	-0.157257721392583	-0.189450830963669	0.0018966657438012	0.0287274150256465	-0.218205108002134	-0.16514726575255	-0.205366137938948	-0.174996477427368	-0.340556599166939	-0.15276769381877	-0.0858250486177763	-0.127977630591347	-0.0803298870934054	-0.11074455332575	-0.205896769299205	-0.115867788280086	-0.0347823028734842	0.0891798885083179	-0.032216698158477	-0.123023286047842	-0.0799814443839771	-0.172337690648477	-0.0181775583722836	0.0358400182202389	-0.114831957101445	0.112922547583758	0.14496374626202	0.0232958617871542	0.0161079235758213	-0.251801627984751	-0.0250188107381679	-0.11201557429886	-0.00527713298917932	-0.310959042132407	-0.16271692393311	0.0494602228947005	-0.100971962546754	0.0298420455709305	0.0445073418775665	-0.186572818208148	-0.255717358905299	0.0347966418620094	-0.387825887473414	-0.00637059287363098	-0.253457961126169	-0.22212535179179	-0.0888798777451073	-0.321923637394	0.0328647538132882	-0.0411455487806565	-0.123596038825809	-0.178047220861434	-0.135326826867679	-0.11545144596041	-0.0900448914617387	-0.0832051681764836	-0.203533384922012	-0.15400859330854	-0.0930072828510618	-0.142994183970139	-0.188314488174897	0.0835956245276226	0.162774050907944	-0.126618204221882	-0.0799245861496227	0.251758530585833	-0.162121938575743	-0.136466099422611	-0.1762185442728	-0.30635926117134	-0.514857177707969	-0.108278471922102	-0.0521759297567913	-0.110959012679272	-0.21495107509683	-0.155586089364672	-0.201618558480869	-0.317104913882516	0.0730974937800365	-0.0379351419414595	-0.0999793060567114	-0.191106838068505	-0.0687483211459848	-0.099754826577408	-0.126371467159166	-0.165337890936157	-0.0490230125310672	-0.125459155983461	-0.0506561550880978	-0.0383429867507036	0.157616256030432	-0.126704552751364	-0.134617143660418	-0.0735497386490753	-0.0864215766510784	0.0580865146016958	-0.0946761980848591	-0.148677032974365	0.0126026090680562	-0.102590857969622	-0.144633634482598	-0.0402958882325277	0.0719007672206739	-0.300418999022952	0.0862428663088737	0.00564153138847978	-0.0917526412368717	-0.267035887539568	-0.00687414556758406	0.170283617157486	0.138458636729348	-0.27298224689036	-0.0877692436094749	-0.096982918543724	-0.0671287657830059	-0.191535582151828	-0.167716809658317	-0.0413297828444973	-0.110251494058514	-0.102800305336717	-0.358935178330692	-0.147273719485524	-0.0218825819083119	-0.10012709954099	-0.156927730811187	-0.202522864641564	-0.0873335683568449	-0.0686162599662471	-0.078429618617081	-0.0163804811989097	-0.120822916761266	-0.0309279448332975	-0.157273375889594	-0.236544818166056	-0.100386755733499	0.0920833004622922	-0.0276325431193957	0.0459598564836342	0.00562450295443528	0.18766542831329	-0.102854177898746	-0.171151838644167	-0.358552520098209	-0.0589841943909685	-0.18848406740245	-0.0348053150678883	-0.111279716219959	-0.0732619252479529	0.044142986143666	-0.200968493806694	-0.101210229723001	-0.372629979361717	0.0649106576224988	-0.0707937067132816	-0.25562607802116	0.0848548241764772	-0.327066612891813	-0.143567062916854	-0.10208377632808	-0.294153412085472	0.0218926850529096	-0.0669159048577252	-0.154382785771084	-0.238645388538921	-0.081106698643422	-0.153320196169313	-0.217106005971588	0.0146486739920921	0.0070477568801573	-0.0838138718374408	-0.00843728088842731	-0.150864072708644	0.0380375721183227	-0.056304976557423	0.000199205306416723	-0.17462161484866	-0.187211574047481	-0.112664707750536	-0.273443175464021	-0.155180834142354	-0.143429313476552	-0.183948472663314	-0.164658321307096	-0.0218755203447709	-0.137255900738703	-0.044591078592114	-0.0581845823445268	-0.365498240518487	-0.11053964961581	-0.187225444780799	-0.307336107754391	-0.0639141822626558	-0.357827302181474	-0.139909604026693	0.0146572998726278	-0.0995491383585506	-0.0595603819031751	-0.136075422988159	-0.110328816756026	-0.0620201364152056	-0.114440519173048	-0.0816184324074521	-0.206051016181589	-0.201271274141182	-0.0713639877451073	-0.186258974498734	-0.0909920449801584	-0.111294796286437	0.0773802551153837	-0.0978247120437582	0.0916201444667334	-0.135402975168928	-0.181238034331048	-0.0388141638469243	-0.00162740931439426	-0.00305922320351392	-0.255150131616643	-0.0349247395116702	-0.10555734576627	0.0678143578559058	-0.0819391313168665	-0.0469493599203279	-0.119915060287682	0.049338712991572	-0.0438179489072224	-0.124240690990285	-0.107367949515346	-0.17549303943188	-0.0922106365460521	-0.166374020533491	0.0518786012039028	-0.254219328347312	-0.0371165463833939	0.0233347778154761	-0.275094214919156	-0.492918589157741	-0.0732411407428321
TIMP4(7079)	0.0979868248732759	-0.104981981819573	0.154864226745866	0.116771595742047	0.23063835417961	0.211147934937835	0.0939682184320844	0.116380157661496	0.0916015266778032	0.0769593505816405	0.214194385494322	0.127547446855935	0.145335652897078	0.154298022210054	0.135180055543731	0.0682939136493688	0.0887581322134552	-0.0258341090927032	0.222514018595819	0.208139374349898	0.0408410913454983	0.193553394268795	-0.0122424399970591	0.0662975609219685	0.02950801837434	0.133626537952556	0.167925925570016	0.192089555244699	0.150495388311633	0.0796195626874904	0.00497266154249705	0.117184444997841	0.0955172978113454	0.121149215353993	0.11947084602903	0.0123525478795365	0.247639847259526	0.176203674798704	0.329085729097537	0.230768526938516	0.217863070021684	0.134219726850646	0.105106377124636	0.204386563915992	0.124336310169019	0.206922632898272	0.00947498103559563	0.122993308902172	0.135631330348402	0.119417508793602	0.122571240367894	-0.0101232173585504	0.171328213405215	0.144523542264147	0.121677310084092	0.0567592250671728	0.140773518374833	0.116505848552814	0.355710277489662	0.0760518657193126	0.196117804717207	0.236841779363481	0.082462938693235	0.180501296121988	0.110522365530727	0.0870202492473764	0.0267635392438606	0.0897218886380982	0.211845795296696	0.10354435653158	0.0999793619731501	0.100683681763145	0.145298681059371	0.153828521232326	0.229760925262105	0.274982555345919	0.142473218413366	0.147394823632717	0.103136553233889	0.267910508953202	0.159491241404876	-0.0455395733665465	0.105809887806797	0.233369412737167	0.116790281125139	0.16004398451812	0.139837828197086	0.0915391733773404	0.125500372183626	0.183121456038502	0.122501278422298	-0.201418568356134	0.115889515760809	0.135775695047743	0.107137815141756	0.0529408723725319	0.273869552759788	0.244736944665551	0.139950994004376	0.030828304631939	0.141773848243418	0.230348146742699	0.176657398640027	0.218258276671161	0.240198845732183	0.244912009295615	0.00808888160719883	0.0129171741818137	0.0524831612051656	0.197341976410403	0.0908073482725193	0.0925342419232571	0.141370465286411	-0.0800053922629583	0.445675842585955	0.20189928070412	0.110685151626502	0.166498439888715	0.0153217125934357	0.116892553397473	0.0745148775987803	0.406857486949141	0.0326966607091749	-0.0571595255443722	0.137270004317959	0.211132743635727	0.112856608803474	0.0808235082960891	0.0720046869480721	0.389842136548873	-0.0436099072744003	0.0527100820798378	0.0899885556418743	0.122269924241353	0.153366687018506	0.049243302271443	0.293332321566828	0.254729192631646	-0.036221976329596	0.0922363233884211	0.114988314552399	0.139759419719401	0.173856688911007	0.171155515359228	0.100738378004841	0.0991172284222052	0.0336675976286972	0.0196194323932915	0.140588209955044	0.15122568261571	0.148124596328774	0.0732406336150166	0.210014017669903	0.217731610283026	0.0427342763537151	0.0649506300245372	0.259105508910683	0.101898778442856	-0.0572526800355642	0.169953192617819	0.156135927968819	0.054645765155037	0.148812973671392	0.288784704644561	0.0611754815005648	0.0598811275203937	0.094839870386764	0.151507097958917	0.351980052908602	0.0909071837996378	0.18526127870225	0.0747888589184866	-0.0258223952547256	0.071200322136504	0.118202589902316	0.0973964940795374	0.295890524782906	0.127391312852439	0.121500034887843	0.147172324327853	0.142260019248317	0.072279989865609	0.0981038116013696	0.252640375836488	-0.0167266003634859	-0.0115676227371	0.104686230125152	0.204958133009007	0.0812807787634844	0.0414028401388032	0.0983715184674108	0.111014257027605	0.397329365690647	-0.0370476975011776	0.24477171759063	0.105192061525254	0.151215335799424	0.0392083605273166	0.161662490702652	-0.0195645689333639	0.190239356906736	0.163813347781712	0.198322678371667	0.258112267401494	0.136548895035427	0.0941260185230107	0.0819646609264917	0.174500240565282	0.0870713531865802	0.112363401924776	0.111728060563186	0.0745732660538203	-0.091846062258512	0.175856107180329	0.146193748186805	0.10573911189974	0.109218747667067	0.0729806509779372	0.139654117147098	0.0110519723493214	0.189747306824442	0.150396427734776	0.165186525764455	0.104433738932695	0.102275762523866	0.1407332015407	0.127929115463038	0.137678667116472	-0.126814687547152	0.138345028537505	0.180828990935912	0.0606922849325943	0.183286100327799	0.182650180986213	0.25144676766968	0.187089066605484	0.0669778582988941	0.0652309415978571	0.0941797546671113	0.0659900103472223	0.129891499442764	0.188614017888699	0.0597206506039589	0.255853979241308	0.0716921198842783	0.102739343904485	0.137440438104279	0.112323311851945	0.153421403545602	0.344692700886201	0.0326843872332312	0.142159973828332	0.065526097047342	0.0605690928123171	0.157119989139808	0.148821216575278	0.121443004551127	0.108865659818894	0.122882299515834	0.147810899723616	0.102391022760049	0.142715055380227	0.133705877420603	0.130317550361897	0.167364453650446	0.171210941796333	0.0877499990411788	0.0977085049035048	0.122682313966627	-0.0990027121817983	0.166426288470993	0.244738454504433	0.15210235858675	0.114600849697309	0.0547507108328241	0.191536796810964	0.174230350296416	0.113223900014431	0.0864405168070226	-0.171190424629392	0.136211508939653	0.172235785563914	0.127790886117362	0.0290702076628324	0.0301871772079701	0.00249556983265933	0.200480016650866	0.135884110991688	0.107308290473079	0.193841580451638	0.173975177444621	-0.0662564628278532	0.219829792353513	0.159827342497408	0.22375262613767	0.196894308900191	0.0231899673016739	0.0931551023050911	0.124051750333224	0.0946650926377683	0.0853199295050774	0.260852297912193	0.171673678896074	0.0181364126025473	0.135569612063219	0.138361920277348	0.0472237709850394	0.232905087098876	0.124830971860399	0.206568332743435	0.0117700483762039	0.175627697554449	0.417088568508205	0.171784491967184	0.188175355035544	0.115457462643882	0.141987194085101	0.0442962729498139	0.282773270750933	0.124636430955563	0.10948357242345	0.0142036782298084	0.0743195011272461	0.0936848674309171	0.112332458724847	0.388828500184514	0.142330136829609	0.0948227776428526	0.0866135001660287	0.202780660561641	0.215925713952806	-0.0360414555076355	0.114274909340143	0.216991232347477	0.291602537423424	0.275483755743474	0.0599727469656387	0.0909196152107684	0.217249077717289	0.124474565123781	0.0790487782522174	0.10310419080992	-0.0341686384880361	0.0870646897606355	0.119016009580549	0.144686933117813	0.114820990552208	0.039884731164817	0.166137456557693	0.15145030237669	0.0979169182478858	0.0984211067151716	0.107629145874727	0.130480051365446	-0.0102464825600311	0.136360434125514	0.141319544473079	-0.010834800602386	0.23049821204403	0.122313201099827	0.136133469058295	0.177429774577268	0.260626528794689	0.0550251093617947	0.347894968328466	0.175232350367242	0.198946922842533	0.0943924400584699	0.0811515240577583	0.222967253158107	0.116886576184074	0.202008133898145	0.103249762817426	0.190000963628184	0.111039716960338	0.229731452104512	0.262622502817564	0.0360263355995281	0.124008366587819	0.0785097506952189	0.0905312706225664	0.209651484149845	0.0813071869663478	0.267264085741763	0.12211929978935	0.228620443533458	-0.037957070870173	-0.0639222914737125	0.042538674077454	0.122904556609058	0.147427028727061	0.165661045484083	0.0134881456686314	0.15840532318653	0.148421217408829	-0.0247280696754502	0.147422610244918	0.333483971983957	0.0628422993361235	0.166297275162718	0.10589080305883	0.0653547844682192	0.108214762844439	0.158713350813933	0.166260249671774	0.244549494899394	0.268908026054203	0.0859263233882487	0.164625871295647	0.159748784770256	0.144388250323233	0.209818178459732	0.149032313933938	0.0965301346812095	0.139914490358395	0.206207228635561	0.178750716230454	0.121546239540356	0.232292229604865	-0.0812646761947817	0.171430880598091	0.295463472121842	-0.0504383556004622
TINAG(27283)	0.172046044157361	0.174582093808015	0.125993767903662	0.141653786742175	0.161773675389426	0.124853825440982	0.189213367574604	0.209110792860386	0.125421459153942	0.12788306396933	0.0891763781124692	0.2714424709884	0.123395524604501	0.122863579386083	0.136650200410938	0.0418571667735508	0.158604982228558	0.0440013660726102	0.0429807951058794	-0.20227488538953	-0.011449069419303	0.0914887607609121	0.0744485778962747	0.147236812284882	-0.00376127558517422	0.119786352322776	0.106127733181978	0.014050394744877	0.0365627699073488	0.168610639180519	0.290675781501975	0.215496212172666	0.0759132656461847	0.334261077210639	-0.00277483482489315	0.0444423883952811	0.0507980089269172	0.121532912943461	0.036622909542757	0.0590867469738475	0.125930919504543	0.0751415597653795	0.20203693795276	0.186995920565406	-0.00852632467492325	0.170153813895727	0.0491370522055742	0.0465448552969418	0.194496601851735	0.0904230115773516	0.0471616034418564	0.0519138900185862	0.212133502007978	0.00936323029490154	-0.0251920693544191	0.0332654175076368	0.0230079294898176	0.13763582579116	0.27054376969753	0.137552981113226	-0.0221350910949613	0.211211887798815	-0.0803934750556744	0.11100890484397	0.0854376678159209	0.116229111258895	-0.0368663138810824	0.0321227630043098	0.071167082668737	-0.0900986364780808	0.152201840616155	0.0728986333546421	-0.000483082937590732	0.0438157768483244	0.196628974615913	-0.0329057732663451	0.0730907044102791	0.25166840930529	0.161304532791148	0.02475329916102	0.0425308722008056	0.153515927070207	0.0788982969093413	-0.00590281024069114	0.0570624568549667	0.239260288985151	0.193269562367594	0.00997321972057087	0.0291238096994154	0.157465744136425	0.254904363676771	0.373637473103017	-0.0480254544704722	0.0403457093709781	0.0161555417673966	0.0883912585392569	0.0493258817788671	0.129197422615756	0.159374985137592	0.118974478025171	0.325659413693331	0.151034759475416	0.089636833885693	0.255017302948394	-0.0518016945521256	0.150290606892974	-0.0335211063431034	0.0750185136774339	-0.0526549177377476	0.0917896035166372	0.062428773142358	0.0891661862459504	0.196875895062526	0.194094566975801	0.0618167791867264	0.0568225248190184	0.183933295344333	0.191854178585528	0.00505258728085259	0.17776577585794	-0.00174753786336331	-0.0378307359202009	0.149773338989241	0.165965047023599	0.0295211738807602	0.0788279055832705	0.0871083776532297	0.131066568565296	0.0390147534149346	0.0937470965201891	0.0459067688753073	0.239155779603371	0.0819867346558883	0.153204983659171	0.0971163648049161	0.0951573232846498	0.05559182564947	0.174669502862444	0.0481452022473432	0.0918614947215513	0.05574403896116	0.227125676338388	-0.0379524287250143	-0.0980739848004252	0.0566219081304855	0.0613807186805374	0.465636306378998	0.0789491930169368	0.0251252692321417	0.148333452418427	0.0124769393957863	0.0152085051943594	0.103711943707444	0.173999767719727	0.152772933718025	0.081085276612059	0.0736323897151445	-0.0205428046556564	0.0524138825288545	-0.0350895759022704	0.177342422272169	0.0412559459174306	-0.0389583154349152	0.0738404309482863	0.0982332618926432	0.00421761792609074	0.109913295835823	-0.0465184653894882	0.143432551727622	0.0811831715067651	0.0647491560603732	0.0776261882809891	0.272671436133953	0.0374802690730217	0.167744537999426	0.172526335070958	0.237238561791684	0.0100387069697819	0.0757363607789105	0.140050644256117	-0.0784299984867621	0.1110541873904	0.0371145515520861	0.146860187224488	0.212034667027707	0.13980380646215	-0.0224975509638666	0.136987059341457	0.0894256405409158	0.16040337387103	0.223910136095766	0.127127618293409	0.143943433839164	0.0361417108638738	-0.0357130676817956	0.0810475766244216	0.152701476966774	0.0388602859899106	0.00184399230219755	0.185140697474735	0.129588598956353	0.0711745978514153	0.086047279819005	0.154712094562944	0.0129460166406254	0.0835287628149571	0.105467924740391	0.131856787637867	0.0093873379194845	0.0778083946563399	0.0353194529311958	0.0882433479416948	-0.0275834662307478	0.136321312512999	0.0183844580116866	-0.0410823908496007	0.0819483326573441	0.212133606775363	0.0966060361192456	0.233580730889161	0.179899063250088	0.0545280626770936	0.0126984956719025	0.129670962681503	0.129662525287429	0.217722409860339	0.00461945561649251	0.123469516740041	-0.088381874043904	0.185999307076359	0.15409463774163	0.0731491383582928	0.0273385294665937	0.142776713385746	0.078870808090606	0.187691817876288	0.0303404958332757	0.091704634791579	0.0976744547032721	0.204291180271216	0.158544908249394	0.116874810118622	0.00858575773680862	-0.0307741697474827	-0.08461214304825	0.047749347981111	0.0627087108526954	-0.100572520464036	0.189117942683279	0.144876011883412	0.0239872762021284	0.119388316748372	-0.0527150501538795	0.081906011027845	0.225230371008384	0.194316998125907	-0.201606300079907	-0.0278260597923217	0.0519908857944571	0.0130444384386177	0.0981557670834575	0.120626998192699	0.182790375152933	0.20483969208133	0.247375741169108	0.0752476704617176	0.0148756171065499	0.20730731995939	0.113426227772113	0.00204285124063598	0.0728363010547256	0.00871551164608967	0.098113989626971	0.00212625891978101	0.119185358699571	0.0337697468763558	0.108059609588	0.260612653249557	0.0016939598338945	0.0514206217704373	0.0143974161535134	-0.134857183098431	0.0735451896482149	0.0984856418861902	0.20272036269404	0.120632282454218	0.0274335375946363	0.0241041952848426	0.119199117470124	0.127874915266788	-0.127318495017906	0.0776058893283579	-0.0337563068912967	-0.078705011284988	0.160784658125447	-0.0716075066844879	0.115838391824306	0.0993720488171711	0.025432676867053	0.107582886547601	0.217341419364617	0.09452253062976	0.170403480768221	0.05392183301404	0.0196410222075096	0.157966040234577	0.277676131365569	0.0610810786821328	0.0825240604261346	0.200110251173184	0.0522192866394848	0.174917624188444	-0.00780032614955787	0.163205777760224	0.112156871729017	0.0772356717146618	0.0945157715348426	-0.0722859081044774	0.0451835429899659	-0.0288992499439752	0.0628867403382156	0.0931661456051212	0.261863190626416	-0.0502055507869532	0.131922430137344	-0.0042912788036303	0.125415952799091	0.207533412711601	0.0698916139254365	0.134330753291908	0.196976355943533	0.0183742158287169	0.095866667544404	0.0153655077684042	-0.0234176586000531	0.0527423230621626	0.0585248725184689	0.0154048058507512	0.0718124312325524	0.146169895747599	0.0898422034217736	0.064332221520007	0.0173818732953847	0.0993383777126075	0.0377888883834147	0.103628339018841	0.035089571143259	0.136836149752045	0.144979219480677	0.135251122040828	0.136916072083808	0.15818055061118	0.157293234437355	0.143453122897161	0.246018442306505	0.084673928746406	0.0350399860594539	0.0311891744397677	0.14792501156208	0.128324155313919	0.0605761978549717	0.144391941978214	-0.00398983268312301	0.0947492675199221	-0.0112700939104243	0.162124166116513	0.117238488415882	0.1455081758744	0.269974389349135	0.18557536576049	0.0331138052170173	0.117074198379087	0.166759143467581	0.185710254410433	0.241253835638113	0.210909533964509	0.210916293035271	0.133225738321833	0.0932000696366388	0.246305443813247	0.16146821724193	0.0569294246800088	0.0233041868657184	0.0212477551359072	0.00926815799555253	-0.0929166389121775	0.0562926684416432	0.0576530685593125	0.181210148114204	0.176052042959719	0.16753303272047	0.248347687874298	-0.0421710149301995	0.0740998531445227	0.155762991275536	0.000249328596594565	0.134322477624805	0.157285352621285	0.0605493009362109	-0.0118545002672571	0.0804191675500368	0.154438620423136	-0.0800936178310675	-0.000970394912828992	0.184608927195152	0.346413077887136	0.239363517428151	0.0790670863888749	0.159491058921098	0.145162530591148	-0.00886594660188363	0.112641816962385	-0.013787157373029	0.222254936867119	0.0741771662291716	0.118022145372427	0.294198645308373	0.0883757602826594	0.170348753445628	-0.0324191679204014	0.0631886284010447	0.311923116817128	0.130017556804307
TINAGL1(64129)	-0.0899492204221326	0.153739250058694	0.111352332992804	-0.0101740086410124	-0.0923753548041161	-0.00773103929968053	-0.193362432255285	-0.0482330813705284	0.207206123736107	0.00261863111268097	0.0678722204265169	-0.062730610176038	0.0370744789040644	0.0569945911419166	0.0127980195551197	-0.139828704009375	-0.22566816481646	-0.0282352270234359	-0.120048828108364	-0.0664346974736906	0.0401207937031381	-0.0119804440153717	0.0776852871793689	-0.117721157552369	-0.0671314118618071	-0.175254249073499	-0.209302848340133	-0.028219013243831	0.20328137952071	-0.0986327153006069	-0.131449785023021	-0.164351001717061	-0.0245085012971161	-0.0606638394624788	-0.19530194546235	-0.0625384209331821	-0.0564958688524104	-0.0391143877792655	0.0342703738699866	0.0644578078973492	-0.121352981554079	-0.0180332251832141	-0.0884581034250802	-0.129577558289076	-0.0561508969013599	0.00739811409104241	-0.111098608385562	-0.15825637105135	-0.114882271544249	-0.198645314826616	-0.196478984733485	-0.430077387102193	-0.0366150242735202	-0.164161686969408	-0.181041701378163	-0.144110279626943	-0.151967899006309	0.0215678988510196	-0.228359888882253	0.053659094916598	-0.0613648414943179	0.147087954570055	-0.292207485992486	-0.00963019699854308	-0.0437261555832726	-0.00513069982540546	-0.0656689414883067	-0.068069657220002	-0.068831980352256	-0.262513056575365	-0.123458758500357	-0.180866803431407	0.0198225155071332	-0.060707905098497	-0.0907697006458059	-0.0925386431938637	-0.0289018707228331	-0.110904549059727	-0.0187729464812003	0.11851967439437	-0.0708730107635718	-0.0288203947385592	-0.0793802243206548	-0.0339589896527221	-0.0513560268472729	-0.0258568668323655	0.190016990427879	-0.0231085194749619	0.00686201901904162	-0.0949476906063769	-0.0317591206043774	-0.0803371883390121	-0.0794893155460184	-0.0196515063019151	-0.0916907024964717	-0.200038024106773	-0.0510857147051457	0.106350076198872	-0.15692216508562	-0.0535741373860721	0.0686557514526106	-0.0963134322192409	-0.158160772774002	-0.00882187712049684	-0.0712872464957293	-0.0836457249907185	-0.123604572189294	0.0344518626821154	-0.0917358547773566	0.0269903558116294	-0.0188840583234906	-0.156955384378664	-0.182253264831292	-0.110844422776492	-0.0408486893470156	-0.0281319071521978	-0.143430872656677	-0.0409534493422315	0.0392725155852846	-0.0852072877082724	-0.168488653469047	-0.226156666025376	-0.0412477426766308	0.0247622762425419	-0.0279370925289857	0.0276928401096442	-0.136683124761644	0.137009350932961	-0.133588301820055	-0.0436257929125146	-0.0610391989078658	-0.0764794710407983	-0.0525959512862837	-0.156345667961281	-0.215532003851023	0.0310734264621412	-0.178678674675176	0.0019895305277812	0.0935212252864903	-0.216821237827691	-0.0206309824135405	-0.019357752831354	-0.0191779657282257	0.0136641375265304	-0.224800645282108	-0.0626237739820462	-0.0684677990195706	0.0282470627720876	-0.0830563704328325	0.0253640339595077	0.0772625067468581	-0.157209003416667	0.0742086538312987	-0.0895779967197191	-0.0624108521804191	-0.119362089557086	-0.153958868981465	-0.0167990748517678	0.169032094297358	-0.0652806163116386	-0.0808103488258587	0.00589396384103624	-0.0810594348609855	-0.0156443572028957	-0.182647826695758	0.00538972968804198	-0.0940194087750169	-0.0362821495755637	-0.0748295351313465	-0.099896054318029	-0.106846330256299	-0.179389519984161	0.0101484036122933	-0.0647945606016783	-0.113183056330522	-0.150525992083108	-0.124996475770766	0.043440852338704	-0.0611776889310446	0.0378956582796613	-0.096998426071161	-0.228333519198919	0.0296929109089105	-0.0902484712523722	-0.208199072622117	-0.133932560103216	-0.0160094708603626	-0.0736309644428002	0.0650301648201728	-0.0479570878875653	-0.204462891125743	-0.101899081294961	-0.291383375216462	0.0279775812874631	-0.0671805373501753	0.00886213177525403	-0.159455887262299	-0.11388383668909	0.069685631998574	-0.086560204993377	-0.0670350604201706	-0.0476589152799163	0.036861508835795	-0.0317211747126804	-0.0342453937055469	-0.106714368447481	0.101418081888869	-0.0670346443640933	-0.039355808598967	-0.305722507205356	-0.0423280920133477	0.0163646109776189	-0.204688109774224	-0.0954081431304291	-0.00409684348355629	-0.195628671082751	-0.0800616135482963	-0.118861728638819	-0.159707523184983	-0.00481005029799052	-0.219784658437678	0.0662746884394096	-0.303043478830178	-0.0289302266463009	-0.131711138706942	0.0553787653947259	-0.153916853836133	-0.109448514033259	0.0519424299033623	-0.117445795153783	0.092171104208851	-0.170760729028634	-0.0681416547428762	0.00577032627711418	-0.109147680446364	-0.0905563342173264	-0.132048663655215	-0.00991663700113206	-0.0663986144329533	-0.216115608827065	-0.130628575149408	-0.141948838938572	-0.30436868249809	-0.0154646076346849	-0.00709864934134594	-0.119417285853381	-0.0591055245913379	0.0142763853298927	-0.0992298900884585	-0.0633846101446531	-0.125461931178268	0.10051007543002	-0.128196818873287	-0.122809152102288	0.00799136136403633	0.0025236845047093	-0.0614765548158075	-0.144617075716217	-0.0129667209976964	0.0805987793561788	-0.255640163499148	-0.0654543630867218	0.0719399565093252	-0.0428690468286083	-0.132553179360194	-0.147045385918072	-0.0413309094873214	-0.0428852334678038	-0.148779381077776	0.030413560353085	-0.0885218382609504	0.0573043350559979	-0.146108549344287	-0.0547169602820906	-0.0235310387475406	-0.112860504267471	-0.00858110509241868	-0.0369433520837465	-0.0719991615357106	0.0713627076368156	-0.00903962633748594	0.043422936992872	-0.0635764703411069	-0.0637871847570047	-0.0708993778994372	-0.0367587570144585	-0.082678212359345	-0.0223177576910912	-0.259039547723796	-0.0465781223720263	-0.0795028337366098	-0.0537365593105188	-0.0990347978750058	-0.111515967200615	-0.143396660081773	-0.0776922352785031	-0.0436038119353282	-0.164718144448475	-0.0697361880651351	-0.00270776201739012	0.014456624296045	0.0145999792383487	-0.0129336780531528	-0.0979186590843651	-0.065143175330491	-0.021214627448416	-0.147771954961869	-0.025425246862318	-0.119065279292044	0.12607927636525	0.00731664377630799	-0.0863472264000753	0.0424701271888637	-0.146239115521737	-0.0875034347536739	-0.0877948641971882	-0.0573320170164388	-0.152600536125883	-0.125565285938515	-0.129042458781528	-0.0238170573038348	-0.232813169959464	-0.0166263545246636	-0.0157824145822802	-0.0836715205609526	-0.0784073563500741	-0.0792982423836003	-0.0958790731542882	-0.142100476666297	-0.236777183213579	-0.0016440681018126	-0.129963095435401	-0.0457801398928095	-0.149791634561606	-0.0259553523643761	-0.0254720341281785	0.0601700069428655	-0.0994146564437106	-0.0427242096815112	-0.00341114637646872	-0.0572506723040257	-0.0279624595698099	-0.053009358107333	-0.15689270452355	0.0232207745737895	-0.0151344555311006	0.00956704980798021	-0.224980928765722	0.0274325179773594	0.0031003380887196	0.0528447149510564	-0.0833942405191083	-0.156395062194196	-0.284015383917516	-0.141654113735088	-0.106076865696311	-0.154450716071217	-0.138814120289925	-0.082123229654331	0.0603243066140986	-0.0343227102329474	-0.0987204070332943	-0.115798519300657	0.0139151323633201	0.203753064938284	-0.155629703230947	-0.112790276410399	0.0439238620771462	0.0429986857353658	-0.0928887028373431	-0.0923741646093825	-0.169013314041167	0.0390377122813054	-0.157137154479372	-0.329087010440847	-0.0145137247463624	-0.266927477198123	-0.0197994791687005	-0.206410859190794	-0.0920821763817549	-0.171561507749487	-0.175095973488369	-0.0447033200056745	-0.329910844346967	-0.0676459233385892	0.0685687250269597	-0.00251684532616141	-0.229670338983688	-0.355019323770097	0.129553816550471	-0.117304771877595	-0.25746090529326	-0.0348616083260659	-0.204123524313092	-0.0484013156462204	0.0435282347331031	-0.0810441952224697	-0.292010336900288	0.035432861812086	0.0703043745748969	-0.0230382810628985	0.0390025748896043	-0.24572432458083	-0.0264970242241703	-0.0888746329095381	-0.0854946366753654	0.0507256795076259	-0.166854712929916	-0.0719531943851181	0.112173138487734	-0.093528001048073	-0.126716814786624	-0.137023612395362	-0.18214929672145	0.00615266098580727	-0.0697162500678949	-0.117784849138987	-0.198330974220716	-0.196596332607852	-0.0284007094244872	-0.12455612647959	-0.194087034647452	-0.286448070358507
TINF2(26277)	-1.03129228266823	-1.50113738780264	-1.06464386421569	-0.956010607174914	-1.00683290395198	-1.26938061830782	-0.510191288871336	-0.883999329113709	-0.790137559873418	-0.720147188305039	-0.785100701535152	-0.787415009170207	-0.759274542311821	-0.60946222657737	-0.939577345522946	-1.02827714149069	-0.881862575064692	-0.772652609340055	-1.20068821784301	-1.01060778235757	-1.01410583803722	-0.937169529477974	-0.812584253464021	-0.963588755972988	-1.0651882559606	-1.11440808681381	-1.11411223281935	-0.870650225357857	-0.82534631166367	-0.911842132913268	-1.2344182255882	-1.0910841048439	-0.859454743265652	-1.02086306732121	-1.02406012180121	-1.20671283295316	-1.01721940395786	-0.935790596039794	-0.949754185187323	-0.718394323422455	-0.932519092782343	-0.868474671441894	-0.659938952810509	-0.868712880252745	-0.865491994010523	-0.928216951059013	-0.982087765250914	-0.951481866081434	-1.22870373167387	-1.18454178948532	-0.931824931499071	-0.844163960613498	-1.02784102590581	-0.665115537765808	-1.16241528353207	-1.09036832557731	-0.924035588321845	-0.787768589274255	-1.0304883527413	-1.08257416343198	-0.99609102682389	-0.833713869864084	-0.610846823464316	-0.958881575749542	-0.748094032153514	-1.15347374265932	-0.756525378847286	-0.885462932878293	-0.887594836133667	-0.926438263502097	-1.04479863874013	-0.911307775879526	-1.40615516131107	-0.946229539620989	-0.818537102521451	-1.10499070123774	-0.817799149000854	-1.21793984880706	-0.924884281812844	-0.926536033522314	-1.17410121233609	-1.07682944199639	-0.928595027645906	-0.750032302198697	-0.948656624006251	-1.07082432979653	-1.15618629713152	-1.24751699072104	-0.879563116313551	-0.835809330808224	-1.16261964487669	-0.935272000296438	-1.12906739835936	-0.781186785672131	-0.694628223107703	-1.16103474260698	-0.921020071993005	-0.812032441445613	-1.1789714744151	-1.10324213726945	-1.05835606606399	-1.12616409105746	-1.00590875933457	-0.850196680326105	-0.694556917347962	-0.794955416005979	-0.754702681911156	-1.51776506729367	-1.06126551339371	-0.907003235713762	-1.16496447858799	-0.867106436631788	-0.861364833966269	-1.01827738739295	-1.03732345599219	-0.639061312231217	-0.608325516077714	-0.684049790073459	-0.998637423519483	-0.924940410241291	-0.944982193248889	-0.753013164831738	-0.90802861158765	-0.8645671320067	-0.822528943129651	-1.14089111024428	-1.06366662077696	-1.1385694377703	-0.639252892779097	-1.07971938676411	-0.912579726891875	-1.32688444034114	-1.2302033310692	-0.832898296570501	-0.901487071543992	-1.14886278375092	-0.954051891882249	-0.835171377683616	-0.933503649287034	-1.11437449220467	-0.862378823612313	-0.925831647873156	-1.11447825692389	-1.02366746182617	-0.557582154287739	-0.787793568214248	-0.993662206058497	-1.28137467385791	-1.29194817785953	-1.07211501810159	-0.919379184799472	-0.780773727919916	-1.06742607692725	-1.03721532767716	-0.844450239364875	-0.95732437118042	-1.00480240620403	-0.774951946162884	-0.762174879845027	-1.12195611681739	-0.9073053977976	-1.10831170080108	-0.921942676436909	-1.24367363395759	-1.11434972578808	-0.893357658459143	-1.19662600721943	-0.881813378863455	-1.34877982069742	-0.642791555987933	-1.06745323123513	-1.00305058206949	-1.10278479786004	-0.838249859668005	-1.04700950456689	-1.02961975571006	-1.33742057038265	-1.05835131939116	-1.12482653207889	-0.89457204323848	-0.856676271188681	-0.984531164872837	-0.595659481633819	-1.07372762154226	-1.03515247248965	-0.881061888282333	-0.648379966322229	-0.904544624970239	-0.815145487360704	-0.833855062540306	-0.883919330671687	-0.873125778663529	-1.08264155404649	-0.707253593322422	-1.10566086501113	-1.04532239189814	-0.926239627109724	-0.962011719018098	-0.68228504432331	-1.02684418361662	-1.12311069604636	-1.02137936337089	-1.12491176125174	-0.922783579331348	-0.807587642736982	-0.652196068547124	-1.01876049758957	-0.833709989848184	-0.793020814738404	-1.04944791083851	-0.937854874831573	-0.87233986982767	-0.856625760779428	-0.98105794640046	-0.911077805435887	-0.805773157210891	-0.822218746617509	-0.552480303119907	-1.30000745662148	-1.16232231503091	-1.19709921991604	-0.756082428786925	-0.894991433702726	-1.15998883242822	-1.14045105289898	-0.682550477157999	-1.21364152374619	-0.980809536467911	-0.853677076981607	-1.11969910809951	-0.891127004668205	-0.781298291066708	-0.747670973556186	-0.9501215379311	-1.32545755138512	-0.784296729324994	-0.624769762081441	-1.15420999308897	-0.781794825390758	-0.937727842639726	-0.785239266648641	-1.10708581035218	-1.22288432740494	-0.860785190717136	-0.924380997819793	-0.797819361297269	-0.67259670552086	-1.3683919854001	-1.24827714285337	-0.962013787646795	-0.848461588259619	-0.959635491645968	-0.87009832836183	-0.94851633762318	-1.24120129868632	-1.2573186884245	-0.752730945886084	-0.905186860136183	-0.436973759823853	-0.976768527572974	-0.634417953950102	-0.968161574489663	-1.04044699588294	-0.835692761969206	-1.13755923196928	-0.837863521606476	-0.649724940621143	-0.754357569211522	-0.711086368933344	-0.724683219184876	-0.788684977355038	-0.839529507083375	-1.16475012399676	-0.927305431488752	-0.63756354857429	-0.770587754482341	-0.770957115543932	-1.01396768364388	-0.960635787050316	-1.20673178400783	-0.603272684683433	-1.03454361974661	-0.863316284634492	-0.750703591679935	-0.890372492375188	-0.886348017031803	-0.969377017461367	-0.881773351846533	-0.930169181329748	-0.718877657127339	-1.07597520941175	-0.793024428896533	-1.13683716081244	-0.682362501879681	-0.978151406016587	-1.21091396968084	-1.36069334096763	-0.758729646716037	-1.0575470767655	-0.72357877191251	-0.968886749484093	-0.980082572329211	-1.10786253166255	-1.06033476382951	-0.864736738303647	-1.01504870840755	-0.928089921647541	-1.23985633505206	-1.01479807085656	-1.23163572930713	-0.933733142188064	-0.983737876116817	-0.871978506652284	-1.11583676224018	-0.983414790244488	-1.01469950043631	-0.939586978908834	-1.12000604544316	-1.28902739337881	-1.10461532644789	-0.970118632030431	-0.97815968791775	-0.706946297132979	-1.05694946424353	-0.688478576241672	-0.794629740667729	-0.911892306150289	-1.02830711175376	-0.92258599233427	-0.759136406005561	-0.798702718596452	-0.924826285987295	-0.921748872839155	-1.07536017036295	-0.694707210921191	-0.815669090135348	-0.841820956652943	-0.922963870977169	-0.886449680447741	-1.21893793050669	-0.927311377497141	-0.610372429411766	-0.636773888621508	-0.905901823799121	-0.870437779615458	-0.909641379866772	-0.848032164157566	-1.06642230396016	-0.919318799516456	-0.594218054728483	-0.47053422520964	-1.00766895934416	-1.00623636205881	-1.00337721214784	-0.969437114791809	-1.17357585432271	-1.07588954527381	-0.93742357748826	-0.878804324299387	-0.787607793426584	-0.889476394228185	-0.992220246129977	-0.56258312141732	-0.918208312009571	-0.699048836175582	-0.784063216855015	-0.811497701931809	-1.03649089610676	-0.934407054655281	-0.808345454375371	-0.785649874216816	-0.762723211127686	-0.899007996827311	-1.02155528836347	-0.888464620431376	-1.05339091425686	-0.984648648541358	-1.01865295939603	-1.08212457506443	-0.989090583285069	-0.883837532317478	-1.00925089652795	-0.683617697788629	-1.05282305439364	-0.920424560891917	-0.953577848954569	-1.09308604849729	-0.677170634880591	-1.13420517031691	-0.732805982551844	-0.873574083260286	-0.980927717124817	-1.20127135742992	-1.05842900054509	-0.754497426034771	-0.804645682007112	-0.605043745053378	-0.830964315928318	-1.01691196578355	-0.696873937400562	-0.703782165342657	-0.897181527173482	-0.882231287560755	-0.797098427226901	-0.893687590591481	-0.687825543176875	-1.03385332392415	-0.92942870868635	-1.05853432041442	-1.05371369956529	-0.819596678222056	-0.91491670433363	-0.964002413952522	-0.98826379037889	-1.12028424863925	-0.968131775784004	-0.749204022006783	-1.24727343089458	-1.36534865337951	-0.557449371024186	-1.18138916916495	-0.909919494789258	-0.990432511169304
TIPARP(25976)	-0.211707190461301	0.0175986725448485	-0.323917180157052	-0.102186468917755	-0.568686770771629	0.0175596428531425	-0.179274996788719	-0.0694325491861616	-0.352494722141217	-0.177511371383134	-0.137951317113601	-0.625002483733571	-0.188036644072489	-0.569764614215143	-0.205605678749044	-0.191051341273583	-0.406023929226556	-0.28482279995695	-0.696549213994075	-0.330310975979224	-0.273967596008414	-0.282773797482012	-0.766657424434029	-0.38052551416421	-0.201355579736624	-0.528640810367068	-0.634205335483112	-0.208179283456376	-0.31000009513145	-0.172786508376083	-0.544562576750038	-0.186075808230589	-0.212915060948314	-0.225367910199554	-0.466005972242755	-0.370598389133182	-0.3027415513489	-0.245373116880459	-0.236505466124903	-0.669911960510614	-0.0619143091345356	-0.231170935009731	-0.154411679531087	-0.511515946031662	-0.351319979756323	-0.251043760802461	0.109881144207539	-0.116391867856114	-0.233509135455835	-0.0543691027236871	-0.258007172595446	-0.233540029236244	-0.0289532131564023	-0.142724261508256	-0.689046920256183	-0.0599851788446908	-0.351305163250255	-0.208447346346191	-0.030482136823786	-0.606758177844656	-0.161493125242508	-0.153582802909373	-0.0720575916932132	-0.0477549184575172	-0.728781420074829	-0.393180780369872	-0.90297788756382	-0.171050895509754	-0.422511817099232	-0.339491116759911	-0.104005417716594	-0.0780163272081435	-0.372160073569682	-0.776393611391997	-0.297438171747727	-0.263939426125392	-0.383680246357908	-0.138571673526353	-0.111507273456154	-0.279284741394275	0.0465191760999287	-0.370047384028722	-0.231343728718644	-0.394161507437345	-0.0434746394767499	-0.295830591846079	-0.187495133911617	0.0107665397198404	-0.330727551201245	-0.20023531491962	-0.119504272459306	-0.200369507103257	-0.329159884672105	-0.15184890903433	-0.0230167797186199	0.0695848608634567	-0.153438313691722	-0.400380322272271	-0.297446871241902	-0.106031194916154	-0.221229370588982	-0.416516980122533	0.061428803392534	-0.0874469753449714	-0.228812538987114	-0.195595726880722	-0.325291646184173	0.232202293874078	-0.264199661381378	-0.03565209557137	-0.215047496294565	-0.12084801774527	-0.0853223534324737	-0.325778098467492	-0.372952165678367	-0.122046440748732	-0.323422701307697	-0.326001249622956	0.188016220616943	-0.278172838033296	-0.195507578877321	-0.150731737863473	-0.242688864126361	-0.303425592375495	-0.273290670730617	-0.00351247863792089	-0.550360619238181	0.126792367091995	-0.454586292455106	-0.220081923954363	-0.336591917364715	-0.676536847130179	-0.234357652047447	-0.0279890268405378	-0.0527662745352074	-0.290435091645976	-0.41496951905216	-0.268008454592058	-0.522396985057817	-0.155946319695718	-0.41764035413366	-0.283653496080431	0.154273170742921	-0.23318892829666	-0.488136127193735	-0.224112024473331	-0.0245793197405674	-0.727759578240251	0.0362272393965718	-0.140995820036316	-0.577326854481893	-0.171158986798955	-0.20345682428363	-0.0931820399393005	-0.236064466443441	-0.427476383195184	-0.198591696772956	-0.352312436405765	-0.475685749123425	0.078604370448711	-0.0655961751946678	-0.224662905406218	-0.680526401740112	-0.157483694263916	-0.336165873350528	-0.363831813148	-0.265318061345946	-0.403371754045736	0.072668883457327	-0.252542017708014	-0.685803511917639	-0.347060959289898	-0.405550656083391	-0.426726803171159	-0.193826490646103	0.0779256149822573	-0.0759082747465386	-0.399830162255449	-0.127555012343922	-0.389530070153455	0.0743870577483771	-0.0619312450413796	-0.172333597892215	-0.142057824838444	-0.231628240114331	-0.412023575057183	-0.324353379281466	-0.161070842115511	-0.409354370145462	-0.313000677047288	-0.142150737545892	-0.459494677395714	-0.184843915119603	-0.632192160065993	-0.27823133131091	-0.235203481225847	-0.38958337881314	-0.0484975102256558	-0.318190778263707	-0.510473263580361	-0.379158940894961	-0.529009005921879	-0.127474030094349	-0.365726833439346	-0.16882418533487	-0.059913749204912	-0.331989736454842	-0.097205545789585	-0.167415567651467	-0.502862042524562	-0.667937455524441	-0.439886623068472	-0.160721000421132	-0.598630975828033	-0.412288621230654	-0.669743992407333	-0.0207655395875397	-0.0719871579097716	0.00413883287033518	-0.521614501958233	-0.536500580470892	-0.379172302703978	-0.775010499641104	-0.167641480864873	-0.225218724521097	-0.26736483773556	-0.219900551981056	-0.350275646876013	-0.933404062870441	0.0129854121682012	-0.143148251856984	-0.293952065564632	-0.150424034119385	0.0244937157045772	-0.101482829206224	-0.0104570137227947	-0.00623225046511791	0.0351223179508635	-0.225192837022042	-0.207881256749805	-0.261864927259711	0.286376785749624	-0.0430167631760496	-0.184989163768881	-0.469338294843076	-0.464470494299408	0.00545773041197697	-0.22757691000398	-0.311283047405125	-0.151988536851917	-0.313226773029247	-0.551730111779411	-0.332510089184949	-0.113987069791333	-0.412252560542489	-0.186170938256327	-0.512678874415328	0.0909087020635045	-0.460334295159459	0.121704056790062	-0.458963623246267	-0.0461175112417352	-0.193572842669783	-0.333923803141154	-0.1367761850924	-1.07309152204231	-0.0997694515394547	-0.281964704244867	-0.356616490263464	-0.337570024867955	0.026087497965856	-0.790282769622382	-0.0101828862940728	-0.0261542824948313	-0.123253546293741	-0.142409506160481	-0.564654366302527	-0.15077499724018	0.00305685946222924	0.11440168862182	-0.0935264147590401	-0.571239394888844	-0.11282923034716	-0.621808437862037	-0.197956668112434	-0.0160560719187047	0.0725010513010296	-0.48306223466013	0.0707203158274129	-0.053665515018722	-0.239635600087548	-0.284990943474095	-0.0592660461643477	-0.346637299919272	0.0390869237088389	-0.445760263943049	-0.814428766514397	0.00229341171997573	-0.427155767910018	-0.0102726715901774	-0.569096467761046	-0.254900182398557	-0.504518768574711	-0.208426594203078	-0.469532076290672	-0.03983655783024	-0.184661631491712	-0.0932594501750187	-0.183901071645241	-0.420953685163374	-0.375795239593347	0.0195474006923329	-0.349595349460667	-0.245766329471194	-0.159611929347232	-0.688790487828257	-0.286901258840548	-0.34318852922295	-0.196691733270665	0.175423282578194	-0.287020018913297	-0.150502888982363	0.0224988967253482	-0.0916323847161675	0.0510303714802359	-0.790118270960661	-0.151086872363188	-0.0732790445838401	-0.310980769313643	-0.153831209366059	-0.568070947883922	-0.116103820103093	-0.409227419098795	-0.0670545084438348	-0.276906612491452	-0.533170213569311	-0.313154622611006	0.122095846306055	-0.0430029858591217	-0.0654734472057587	-0.158572230428152	-0.443111118795511	-0.440636552003303	-0.214036718713598	-0.231626062441009	-0.590835295101858	-0.50199593361303	-0.064981430997616	-0.075309862479056	-0.0165811140366392	0.398173128140644	-0.317843646872934	0.300905418006996	-0.0863704889930663	-0.0647223391724631	-0.440371960074239	-0.0350520062317814	-0.189265996997383	-0.239536281258029	0.107338190097379	-0.222944737256709	0.000853224910458798	-0.692538781956001	-0.425054522481934	-0.034147728435647	-0.579131940649917	-0.446536134753362	-0.242601808298999	-0.480706168084983	-0.0473236821911006	-0.02378809557413	0.17587782516125	-0.291601882477198	0.0456144276223085	-0.614354693933201	-0.196610683535879	-0.316531661062019	-0.237304691575091	-0.332876066887896	-0.459271641102431	-0.205181433703487	-0.397347894912085	-0.0120749505663628	-0.131609060222393	-0.0493253660353835	-0.122904092243652	-0.327646048737354	-0.422790011096272	-0.0293281740749804	-0.187767225673666	-0.300136148134427	-0.174338317390974	-0.323713161157124	-0.115848721799788	-0.376395396790033	-0.115431474387175	-0.117953648263736	-0.118487972292414	-0.158448217308001	-0.152508050867746	-0.397992561099273	-0.0139813112253104	-0.0980413041434564	-0.192904881434009	-0.291153974470632	-0.282673875942851	-0.384148701881568	-0.464646287631724	-0.246212247120962	-0.383583283975707	-0.227738132025188	-0.030548590597761	-0.239817985835633	-0.0166871654806447	-0.360786814595207	-0.151358710072674	-0.033647699677038	0.246998976996398	-0.0899518828717314	-0.0456055619415826	-0.0319805710841637	-0.0120575528262325	-0.291720915838926
TIPIN(54962)	-0.688516578596413	-0.421580422358075	-0.345710118915896	-0.696023351493312	-0.695111214733608	-0.593163235007859	-0.301438040315632	-0.457758930275034	-0.438522240691662	-0.291021832791996	-0.565349480798665	-0.707115437231741	-0.542600104982275	-0.717906399536088	-0.55245242793808	-0.633806049153316	-0.426578393414338	-0.783578332715201	-0.582328680670702	-0.537590925582517	-0.715051445510689	-0.692685068834047	-0.54400025656861	-0.873108716387898	-0.681303001258307	-0.531592274904739	-0.68703370607119	-0.615417836189501	-0.513131974968168	-0.581778544912482	-0.646423513793329	-0.508696982061739	-0.794478244621803	-0.625320199212408	-0.664895537388102	-0.521871381521036	-0.607129419798058	-0.659944830984818	-0.59945226542173	-0.510310176401753	-0.658293660370731	-0.57187063524977	-0.570748271593361	-0.822554761006955	-0.579267196116877	-0.512225447622101	-0.591567385183991	-0.599605911959669	-0.710191811418825	-0.597230099730167	-0.715561437703202	-0.453236011266312	-0.798804947901475	-0.619437512537875	-0.569850043864561	-0.771565873316345	-0.554987518185294	-0.659858339767986	-0.769037376684192	-0.480792408710403	-0.51272994245618	-0.671042710322375	-0.886406642050546	-0.475486951009659	-0.711337405399144	-0.538584071096853	-0.589885919528918	-0.824233049795996	-0.861474148866372	-0.762130543277964	-0.604411366393237	-0.561023762498112	-0.722206507244921	-0.605315751471072	-0.629671477601446	-0.53469175447842	-0.689115879708477	-0.50522723969677	-0.596802642821747	-0.605112542877026	-0.560388149073789	-0.502355377920109	-0.342308948407017	-0.751378890074437	-0.63836677460032	-0.525705324488885	-0.63801266365844	-0.525213393011938	-0.555653465835024	-0.770979822634117	-0.875670032598851	-0.767596252345296	-0.636253193250893	-0.395181742909307	-0.747452836670563	-0.521335873126306	-0.55472737509148	-0.496429120899463	-0.59614015249678	-0.579878486633519	-0.480252359583685	-0.582864023195079	-0.537900213787667	-0.578704367705166	-0.617149847040214	-0.383003178065189	-0.857092644372814	-0.153735046974537	-0.472829261280875	-0.707816116855675	-0.525203439663072	-0.56902555143401	-0.553611622097722	-0.474057774254844	-0.458783414839755	-0.561720291157219	-0.439383285673631	-0.663596635472091	-0.426518885686208	-0.669361456687581	-0.588515334922805	-0.512581848206522	-0.421544971574581	-0.318382831005894	-0.639564609434046	-0.605503017379058	-0.620036749402842	-0.298828271083679	-0.455314117657296	-0.859431802181459	-0.723180210190958	-0.720297774888275	-0.801064634025224	-0.637554591586677	-0.677258502207441	-0.612084456350439	-0.484504110940446	-0.692330719636175	-0.606993351962594	-0.621082151196617	-0.766812603578407	-0.65672215881854	-0.507448686238385	-0.789529312518979	-0.513283258947876	-0.676721621027879	-0.572131546870798	-0.859314312471723	-0.561260237098269	-0.470307892375355	-0.693401784071137	-0.446742877188623	-0.766136695068013	-0.528448406036801	-0.659698440071156	-0.652935704500333	-0.792074114151542	-0.609528290537938	-0.447228424682294	-0.505315839578716	-0.633379019227083	-0.685815074667479	-0.673275369851352	-0.65840768728089	-0.585578293539124	-0.567204223626325	-0.573295811540711	-0.756784484527915	-0.422616998500566	-0.483393643657619	-0.573130140590932	-0.604453200411358	-0.477649406785708	-0.751768449130558	-0.731584356661009	-0.654361880974763	-0.627461555724507	-0.740704587078381	-0.74155758192174	-0.535402977103624	-0.440600972218238	-0.645133621938718	-0.561500326481114	-0.892280175884624	-0.94543072177422	-0.601801733498874	-0.582248857850775	-0.583796693568901	-0.592416585349085	-0.418577172615182	-0.616157585450596	-0.897148293043948	-0.617289249738639	-0.542166906670597	-0.629679367887558	-0.563061722966416	-0.566901103677144	-0.701632197397327	-0.636351987316748	-0.737220421446122	-0.548561471595366	-0.793357961320689	-0.453596251016965	-0.43021247399861	-0.531893213566626	-0.705970345363776	-0.82907895131293	-0.712254698147211	-0.645793997671581	-1.06581348351081	-0.735597733882407	-0.628021336206149	-0.84532550272895	-0.536823469245103	-0.360105392740849	-0.698251067505081	-0.542357402652716	-0.487308964883337	-0.73188964839624	-0.626821233237174	-0.684298190127744	-0.572058902734216	-0.774069966133842	-0.500553280079398	-0.748456035578437	-0.586784496844819	-0.292454819837913	-0.755159038636732	-0.570296110792583	-0.604340439653982	-0.730007903594899	-0.502095327445169	-0.498451182650623	-0.944195781030083	-0.614356570094385	-0.862024261089829	-0.742009045603843	-0.357309260796296	-0.895610436401318	-0.449150927336091	-0.724123783364972	-0.607888893341273	-0.715028830677477	-0.601623501371414	-0.67742820982812	-0.538540932445546	-0.64990451111037	-0.577470285398525	-0.599881533469267	-0.700696933521646	-0.424575331628065	-0.695873955203918	-0.694258812364164	-0.664581813703364	-0.784296302910177	-0.406508236043385	-0.570685233648765	-0.53636920531248	-0.709629472627749	-0.426662952788241	-0.747228483278996	-0.549991734201484	-0.607749757844352	-0.499681226281603	-0.609912631343157	-0.517219438720831	-0.714003995430828	-0.551363114753195	-0.743039150315567	-0.861277107429111	-0.718362760613771	-0.615712815208254	-0.28523069592038	-0.594445533105094	-0.704557218314878	-0.614649513175756	-0.66417472509404	-0.688221913057561	-0.710556502182101	-0.779401547009579	-0.988959342996463	-0.436388201913358	-0.556654981894056	-0.468392046175819	-0.860595587671316	-0.629645875737185	-0.599904002483464	-0.50769848393261	-0.815293377855693	-0.566565644910121	-0.744691444646167	-0.725068496288858	-0.780087390426411	-0.535203367525503	-0.73695506527506	-0.501964372086299	-0.72944998167685	-0.120443559286533	-0.775229387375148	-0.484123846818315	-0.807878647559584	-0.689622656871061	-0.616255744543503	-0.621314022076594	-0.628364547914597	-0.72464461409955	-0.584506399750545	-0.625825032783927	-0.685946846660505	-0.711272419601701	-0.564792654355029	-0.535658304901751	-0.573636699618968	-0.615462829702957	-0.519630754217717	-0.607074859551565	-0.635258875195382	-0.607828999271151	-0.536939782646419	-0.710575509491911	-0.669725305383572	-0.605692416973976	-0.755213535402826	-0.651447163795207	-0.671285262983139	-0.819102904318732	-0.830510743630008	-0.358760694833262	-0.583315911903422	-0.69418129915378	-0.494777464394002	-0.339569616311192	-0.512489001552149	-0.382364627787599	-0.807438332973488	-0.379583392658287	-0.819950296327779	-1.00356696667363	-0.423770071964511	-0.748517953921115	-0.389888977802044	-0.76075282188185	-0.390772700490874	-0.620953730515966	-0.54571501193327	-0.67610425378151	-0.451906189676985	-0.738890644979776	-0.620659306063106	-0.515256247664888	-0.847090094724396	-0.459113133076433	-0.46439590773979	-0.556981623173456	-0.485701913982414	-0.319761675223169	-0.592724276137845	-0.276455103742301	-0.736407386907173	-0.509558868405346	-0.529674331089147	-0.621152021404405	-0.390761602363226	-0.707987194120034	-0.435627876259864	-0.705216284209672	-0.561830603179707	-0.601435412396062	-0.617578574829775	-0.562664204488715	-0.741607620164395	-0.608779418483393	-0.731832293495327	-0.562097164779308	-1.15585602564809	-0.732404349336068	-0.48499041662768	-0.552588114980834	-0.716851668564358	-0.464761450336046	-0.735412156860641	-0.562898013979474	-0.473696993728413	-0.452449633993276	-0.594828401303052	-0.710986218790521	-0.78902303979915	-0.379739201518658	-0.693708474442154	-0.806332980763609	-0.452080366031546	-0.590436484538444	-0.726377420584414	-0.678686721578374	-0.641391853944302	-0.731070140541946	-0.700558968661281	-0.357161249105238	-0.498700808335362	-0.537569182516961	-0.695355734513227	-0.59072724712722	-0.558417104536794	-0.671393577635984	-0.650050091224408	-1.05766833859433	-0.637657505091959	-0.694400869677177	-0.617662005956778	-0.692019936363968	-0.605267210018627	-0.50515355095291	-0.806849541705481	-0.76606674643903	-0.751204388519014	-0.642778358199694	-0.662607092751751	-0.516473263489655	-0.525068544162572	-0.744364238771545	-0.681874025213844	-0.812136325898383	-0.635598213651202
TIPRL(261726)	-0.24060045004304	-0.233427898118382	-0.513710564543762	-0.535242518399266	-0.437622031172823	-0.370800196457015	-0.211042129704573	-0.273318308633275	-0.373982206215809	-0.463247361807929	-0.249779553894371	-0.397646132068878	-0.70398924799082	-0.483039590753105	-0.14203016905522	0.0814215288968215	-0.540756890693637	-0.394115354345044	-0.272414906148432	-0.300604157164631	-0.503719373220945	-0.216517508708428	-0.525971599778632	-0.259683925112354	-0.55647387292288	-0.0856740402723609	-0.108216977582202	-0.336520697119223	-0.151890649731756	-0.314608710892641	-0.282471314157324	-0.40311638389087	-0.152807577266593	-0.672473040787384	-0.537241362856945	-0.0943618333483681	-0.408038202112389	-0.197378182615698	-0.189718193757961	-0.502006240948119	-0.403733551296257	-0.254388558070506	-0.126792241936243	-0.265566587221371	-0.511064497279881	-0.155617998130882	-0.308054895953115	-0.167752372741537	-0.168541017969876	-0.416131065379153	-0.21325126491889	-0.363632046919873	-0.434756105223684	-0.119214587003481	-0.740937098923413	-0.260375159321603	-0.141746443561416	-0.273354685457705	-0.269273585525299	-0.312324630532895	-0.621942708585561	-0.143591189237654	-0.17337288630274	-0.218725001161337	-0.882823875994736	-0.454612400721615	-0.277095643006431	-0.56918366486378	-0.580376154214427	-0.110014553951689	-0.273369865246545	-0.146556363418994	-0.332079569652741	-0.52357125500993	-0.00917359644108408	-0.182230514440366	-0.745282420829773	-0.452530609109281	-0.3363479199217	-0.486635423536989	-0.456360054641058	-0.345581358969934	-0.581751481745456	-0.235475915592034	-0.383078440568201	-0.173383911619965	-0.564933648569461	-0.191147326891348	-0.39148925706949	0.0664340634285996	-0.252432893495553	-0.175605137484222	-0.380196443696597	-0.205029959481269	-0.303251165953282	-0.147416094091914	-0.335441636487501	-0.66323161435459	-0.444999189451586	-0.115872172692644	0.10186121933216	-0.2285255684185	-0.407257265061419	-0.451133384228653	-0.161094184574569	-0.363357461870241	-0.369894530320479	-0.305009310867947	-0.267295581393853	-0.421309541965901	-0.354780577396196	-0.0249872716587831	-0.0961585920787759	-0.0957361300776728	-0.364511426207204	-0.24984274584445	-0.155412988566023	-0.280708904028012	-0.40503087331565	-0.481566881804581	-0.120415487725417	-0.0905151625886331	0.0571269016425071	-0.344007926829052	-0.306076518987882	-0.158443581190592	-0.584975838948386	-0.192309878023741	-0.215981794828945	-0.423001178356111	-0.29529074871178	-0.419312202641244	-0.0795799939478418	-0.2902843413633	0.0685189184514931	-0.426114017789568	-0.188327985772526	-0.102683740505736	-0.417939755625448	-0.449548098093298	-0.221050420069525	-0.225950680120156	-0.249094836090459	-0.498310974811135	-0.452758254966888	-0.537560623459613	-0.517361516815563	-0.384704702680173	-0.41399471471633	-0.223403020445124	-0.336779408355568	-0.446860682959928	-0.386157289564107	-0.462715742380528	-0.224358729670117	-0.174843470832018	-0.209284243729846	-0.412799915644409	-0.251236586139342	-0.855505175231459	0.085499357943607	-0.357453352777931	-0.120685141444192	-0.559782163917738	-0.373815969366761	-0.121962900000649	0.118511650700289	-0.125416648449168	-0.396771852231691	-0.469268697639812	-0.0762226757913534	-0.345732464279928	-0.419227071608084	-0.408808608337427	-0.381383059267795	-0.227334962960996	-0.101204536569602	-0.569742287663992	-0.208016756548688	-0.0914093792361933	-0.102441674579285	0.0139321945309951	-0.735740915051138	-0.55496096234184	-1.04803975118465	-0.370035615510333	-0.663872902559888	-0.071383082237495	-0.418121975953456	-0.458726838039633	-0.18187013681583	-0.0953614137153747	-0.69258796021104	-0.12315218933297	-0.206896186773675	-0.302052244936359	-0.112457256514756	-0.38430806634362	-0.249152133733072	-0.299468901898332	-0.474548945389763	-0.546323767423084	-0.161696047997496	-0.345176143023624	-0.248423960906971	-0.229673950779091	-0.41142780151781	-0.397173911331667	-0.207117012947873	-0.139071007738515	-0.268634658142987	-0.566256951377243	-0.37082969493995	-0.453675162431737	-0.183999764038774	0.0139521327884023	-0.401778119500859	0.105607051808105	-0.0382246892307038	-0.250625107359558	-0.0202897739841938	-0.280805217765716	-0.430698904937583	-0.62276533125306	0.011695579586443	-0.131221131186181	-0.334857748348023	-0.39199198481982	-0.280896741431291	-0.355838900333399	-0.174741013206037	-0.163035682844616	-0.377033237754239	-0.369749368816641	-0.448701381837602	-0.441532522952262	-0.04567511299559	-0.251950419021656	-0.271963547935431	-0.30697836335321	-0.030952816420223	-0.298403142101711	-0.254554674216984	-0.210040841923151	-0.450528435088825	-0.107884577812039	-0.185563818671833	-0.52008326531532	-0.323113779085923	-0.145360873487487	-0.428259707156132	-0.300447879852509	-0.328259011297892	-0.198337966430412	-0.233933008378107	-0.669790266660493	-0.209755767407069	-0.292559819649527	-0.212682264101223	-0.25856939950395	-0.265067808907595	-0.527063341352077	-0.0408410591115509	-0.147062016132357	-0.38579129528145	-0.0549410021200955	-0.00531972234377151	-0.205225806456899	-0.317699480058015	-0.397767944353971	-0.111557701682029	0.00521340153113525	-0.360973249897914	-0.125651387291678	-0.263199913662876	-0.466547119764912	-0.383359203421896	-0.312371407617972	-0.11279085757028	-0.275858993486888	-0.460395099450717	-0.199862683375554	-0.181334545557198	-0.301152467941831	-0.685323624734893	0.0377611698569667	-0.862674545328543	-0.40606643132222	-0.33486565907218	-0.224953720067378	-0.283838742449379	-0.377849860470087	-0.403519991857484	-0.391994967680543	-0.191964746979379	-0.0516178130379623	-0.176193917238982	-0.677984815168617	-0.202069698000646	0.0119041874980215	-0.457080520197679	-0.445566262916959	-0.0880815771596371	-0.0581095033482292	-0.234093827389533	-0.284101722969292	-0.238281250299199	-0.175216243577682	-0.0178584817192986	-0.158655234016965	-0.190827689752783	-0.252575814556931	-0.302091599554763	-0.241477981497643	-0.466147301334636	-0.345522995973072	-0.626996885594744	-0.56574469467579	-0.480512249221721	-0.342329575041522	-0.370508159179489	-0.621637282041251	-0.0399368549319283	-0.34942837341252	-0.406607808254863	-0.282428551044829	-0.197035008353628	-0.0905938323000592	-0.475368468337014	-0.127857037802282	-0.276650281051026	-0.407998645766163	-0.253549256797591	-0.175920254424765	-0.559042643891419	-0.367754066497164	-0.470474058790884	-0.024629872780408	-0.217052247193849	-0.245789169827907	-0.403210404177315	-0.13759500717265	-0.242932607809673	-0.410924805425832	-0.346674923941619	-0.584586554367893	-0.381257568687241	-0.158517268289257	-0.199416965163608	-0.119622778007281	-0.118833740013377	-0.0381199869729147	-0.150313580029681	-0.514064595540359	-0.339294697693819	-0.448825783033563	-0.358446916853334	-0.371878636043865	-0.240440341463693	-0.14638337027559	-0.114132345300545	-0.423408704677247	-0.376820393821845	-0.366569723836146	-0.554808550649589	-0.313885533798229	-0.0890255491595098	-0.184919478205317	-0.172506500815572	-0.184453933170651	-0.350285699039071	-0.27775102184346	-0.407695479369751	-0.288102650170131	0.00231317493082579	-0.324329136201627	-0.188198040396327	-0.353858260877709	-0.26130226900614	-0.473549522054921	-0.1068769336449	-0.726514059246506	-0.23330878652362	-0.217592503181992	-0.558143184390323	-0.321909899214888	-0.304962939637295	-0.232283117190551	-0.530510453510956	-0.26404736431904	-0.349544918032514	-0.350395279871507	-0.638147671635307	-0.396620482962496	-0.264507554577281	-0.296445681254713	-0.0312632320882621	-0.429547975158502	-0.218987083403079	-0.306562301333759	-0.382169826490088	-0.120233934214529	-0.324193480996947	-0.227804072262092	-0.365477828529857	-0.562888421472096	-0.273418924465021	0.202626399127186	-0.278575613408427	-0.436448282808157	-0.24472923528922	-0.329754526809327	-0.31365350963161	-0.239268281375359	-0.488469734652005	-0.383699088229232	-0.376438223415945	-0.420511530465752	-0.457287778465644	-0.226506216871807	-0.290977772352055	-0.499407533005234	-0.196377516449391
TIRAP(114609)	0.149909664835884	-0.0361123113541383	0.0776134152421173	-0.210120983341902	-0.00950535780241037	-0.00155774492976587	0.00560446191190067	-0.177358646805392	0.242706966688568	0.0055892041195178	0.0258880892667764	-0.0523647110320062	0.167573027021284	-0.131327112599334	0.0838671094314791	0.0959966298731538	-0.108531823303819	-0.154416300700844	-0.169696287226041	-0.2271681668009	0.00590625809049575	-0.0617687686436994	-0.0415353968738843	0.0358074432008157	-0.123126724230799	0.119445120624827	0.107144978087353	-0.196197823981275	0.197043501530441	0.0215216297250165	-0.225226091329154	-0.160912001520768	-0.186193950035636	0.0728557312564266	0.0702943734797359	0.0295945886700271	0.025940882443068	0.0521413478616173	-0.256435859044328	0.0687796673786619	0.00761331018307611	-0.0182357570852533	0.0362931973529037	0.0579935774220205	-0.0592943804932944	-0.239075739072111	0.00872649376994934	-0.197647775456339	0.136427437811066	0.00723300533683716	-0.017561424051795	0.033760272385082	-0.0509883022667416	0.0634808193390304	0.00828385579104524	0.0200445436653767	-0.27767660442486	0.0549099553789631	0.193785390743863	-0.370237967758788	-0.0149926795886179	-0.131973849144409	-0.0351794196295436	-0.223420839052794	0.146774736808118	0.0405735014973732	-0.039231794434356	-0.151293247395643	-0.0377235519849619	-0.31548576539323	-0.0689277377826206	0.022586630777375	-0.0744478714782295	-0.0674598943446492	0.0679528440752208	-0.00381854196710932	0.0438538418043513	-0.376462968834448	-0.21876024960835	-0.0461691799688591	0.0683602828100347	0.176008822568941	-0.226018748248876	-0.0679771066406734	-0.205494778256174	0.0855365386913818	-0.177720227214603	-0.00110837443288007	0.0868869966564614	-0.0287171468841861	-0.0339004296002153	-0.0594553829600841	-0.13403556084568	0.0181323011300739	-0.170582771941859	-0.287517925691038	-0.0027435089255143	0.0157388850356243	-0.0304721101216018	0.1919929588647	0.0882305077837177	0.0135142133656149	-0.0412362731462438	-0.295510303836414	-0.0614810144185556	0.0219234674887643	0.11723772260709	-0.0818327367545115	-0.0862383045884954	-0.120408112443868	0.0122955897765729	-0.0279661449386666	-0.0518752482541928	-0.191693188157136	0.135707279159015	-0.0473346481492936	0.0596687992351512	-0.00479100393471567	0.0146398353130836	-0.0740731396353002	-0.0497386892352473	-0.254876614878018	-0.142299418832323	-0.0970821436955141	0.0978852648746392	0.153791588617192	-0.0373159725318683	0.0872331267432962	0.0486099521441089	-0.0627501670941803	-0.0173446234488844	0.10784092880742	-0.20295594334005	-0.0275056902655925	0.050867311602776	-0.198170268332685	0.0392387167327147	-0.252740481768074	0.00457436472519511	-0.0268726327411222	-0.0623645408225769	-0.178020823440204	0.0284512740877133	-0.151626278004754	0.00224306961125613	-0.166508217718411	-0.0801076980046692	0.0417977306189566	0.0879372713756492	0.0140353611133587	-0.150243263322805	-0.167963812933264	-0.000388589353616187	-0.00482735694893659	-0.0216058882068446	0.0155129345274515	-0.0120244033659136	-0.0334251034357419	0.0907586351746836	0.129396015796534	-0.157110155135055	-0.135703862486319	0.044376256930342	-0.0275684520174453	-0.0114359826831008	0.000783298690429882	-0.314702465544735	0.0159539187444018	-0.0843632403558021	-0.108131604523569	0.00766257317715069	0.128280873994865	-0.193252928714354	0.00991560009510295	-0.0160714585563288	-0.0859325403987985	0.012757459092462	0.0661553350855999	0.00568111916661124	0.086508744177081	-0.055639569311658	-0.0210990358792372	-0.0602696692913238	-0.10125843019302	0.195094742881767	0.00276426433942897	0.0701854617890473	0.0751242549987266	-0.0183323319009688	-0.00923533618716926	0.0884342812727038	-0.127207695155211	-0.2970769226015	-0.0993018245725384	-0.00112952074425518	-0.167864578931649	-0.00577353809732881	-0.0706110370809256	-0.0120680435610283	-0.14770373711506	-0.107990602249628	0.0659528110579322	-0.0614848708504808	-0.00889150511416159	0.0343295719792937	-0.0396516979059544	-0.116827313591849	-0.0257681469778975	-0.12042745943705	0.104565236414235	-0.0214462070942776	0.0135995461539526	-0.0499056171336289	-0.152562130195134	-0.0809090624781213	0.13882197183578	-0.15146296172653	-0.104710686736541	-0.0334314794369111	0.0415925432671574	-0.00886252464955999	-0.0352237021604821	0.267706177567189	-0.0678228811019577	-0.118378840865247	0.0997271980836236	-0.0196703636267617	0.0900310463736034	-0.0189953702837443	-0.179961313953032	-0.105136096005114	0.0265640738647357	-0.0267517136090115	0.00386198756556688	0.0843377499079294	-0.00035184740573195	-0.0706670117314833	0.131097265878041	-0.10032075071354	0.138735844791855	-0.0997956457612773	0.0294847338850949	0.0942297190910182	0.0949412158696592	0.160734872173667	-0.0516079705729732	-0.0992311543571308	-0.166374562232674	-0.12534454081071	-0.0571808937397327	0.0203081624291817	0.171988673517691	-0.0115365331028924	0.0277346798946499	-0.0014591351272478	0.0934564104916279	0.0425076301796127	-0.165852673513758	0.0213888224668481	-0.00877661589724699	-0.0690779954078768	-0.110042692581644	-0.0124153493834825	-0.00906147693816315	-0.18061476304414	-0.0647606287066559	0.0151625710339343	-0.184242640639926	0.00833916833439427	0.107927731605726	-0.179300438045128	0.044119873671827	-0.049220540397063	0.0562908560384273	-0.0469632475986096	-0.0163380570489723	0.0489542565488737	-0.111990059593601	-0.041431206841667	-0.187732518329227	0.153876852709097	0.16117333281139	-0.0289581280638103	-0.183660684459603	-0.0298293034292647	-0.04443637855799	-0.0367208757718196	0.101664686816587	0.0199170966318669	-0.0127949833670808	-0.184163677626964	0.0158093673681313	-0.154188101774474	-0.0494231936930302	0.0395788442018799	0.127682249097502	-0.0640734746021496	-0.106840696445112	0.00238385758857587	-0.0530640120259248	0.0243391488633619	-0.0678315144767509	-0.0639495393803292	-0.117322260367786	0.0435247813983996	0.0315698532237537	-0.0930246878397954	0.0933876668538493	-0.0289114527105748	-0.0255863743010011	0.0320810322014653	-0.043135174381099	-0.142527989006451	0.0638050706439647	0.0834287352635505	-0.175160101108333	-0.160669432443834	0.0145084996361016	0.01154019279107	0.0273794412581651	0.0188595828224659	-0.189495955538992	0.0268592573040549	-0.0467177699430216	-0.0175994699006536	-0.0833438796567036	-0.035182877473438	-0.136302772730456	-0.034888603636643	-0.0590793379188657	-0.092588643730624	0.104918458263937	0.119915015221389	0.0415637821472682	-0.0674468985818112	-0.252979391226012	0.0672900749143222	-0.0248517452239391	-0.135521588793588	-0.0275405042804663	-0.0504775994023336	0.036921736810478	0.0411860811586126	-0.0635316506904492	0.140076023149632	-0.0986024047832074	0.0893024739663025	-0.0346142184484753	-0.11127690153219	-0.0656805783517757	0.195951272030997	0.0457619301487814	0.0165002047113838	-0.279825514460114	-0.0190399413693569	-0.0507492507583854	0.0476540408728262	-0.0331228515750619	0.0303634763044543	0.0360929433431098	-0.0859298102114534	-0.182977224538748	0.0227601096025205	0.250168695094087	0.0371943076503442	0.0065419884046914	-0.019002525413954	-0.0510666375926999	-0.129528277691825	-0.0352031512495098	-0.0470166730670758	0.108300407216136	0.163428618889293	-0.0546418135645209	-0.487332420071014	0.00301458110807824	0.0212842656519266	0.0445941143363334	-0.223105786570058	-0.0756853572104714	-0.0547250066423872	0.103504891609627	0.0452010565016854	-0.307232771638245	-0.0745115618310335	0.123131563498921	0.0217328402304841	0.0779685149181032	0.0719456622479239	-0.110114579485211	-0.212087571134272	-0.0834570064823783	0.010883710521425	-0.0894500653359992	0.143308701265886	0.167269916674256	0.0358357884308145	0.260682658755552	0.0202447853852107	-0.0107564664559895	0.118060683363517	0.183469722368388	-0.107618290958426	-0.0591695331167905	0.00221778074646376	-0.123645714970573	-0.0967738808940669	-0.104551755159598	-0.0601548907761758	0.104133079754333	0.0616010991552121	0.280006647703173	-0.107599088765987	-0.0891915373251098	-0.165760192230071	-0.111293787300829	0.00557609097865211	0.167980944661908	0.17087492927268	-0.190829209115795	-0.00063189884599768	-0.2117867855151	0.0668250496305041
TJAP1(93643)	-0.156620537982865	0.142416795553538	0.0252944664942256	0.0162705984863806	-0.0418421148483281	-0.0228929277889287	-0.0499256590501698	-0.402505020165716	0.0225487767307123	-0.0626707226358567	-0.0497290759163105	-0.0812171044081878	-0.187420694518746	-0.0233717077588555	-0.144711857002438	-0.322258590127456	0.0358634959944141	-0.0721664747319746	-0.0393153027466142	-0.050946040032803	0.0504815233841643	0.0866717882265704	-0.102972337016478	-0.114307774614061	-0.130377978327277	0.00205130784894246	0.011090008900139	0.0609472502892173	-0.0904923362233895	-0.0852044586328895	-0.133954237296017	-0.0138349264569607	-0.0553377934262943	-0.142487055898859	-0.010836236061409	0.054898405621629	0.0341487879512674	0.0160678538201587	-0.0262828873669417	-0.040672041272899	-0.0515606739225787	-0.0429810267649938	0.0288124327191237	-0.015472139649845	-0.143767543640884	0.037726941174423	-0.119294784662307	-0.272748560306297	-0.0973365014388322	-0.0346792234222602	0.0113755419393218	0.173594548108723	-0.136668472754568	-0.0267996353971716	0.100223681928837	-0.0706554650280914	-0.110086479873045	0.00127241107802766	-0.0385975826112783	-0.00927853246572602	-0.133946067835546	-0.0718225298831189	-0.399691742457238	0.12060347696199	0.0303570950834019	0.0178691092024057	-0.0268225773121584	0.154332343206712	-0.222219203404206	-0.222750521249339	0.0221008930298306	0.0415724457303642	0.120158896126995	0.0351151413598369	0.0852809857272623	-0.13873398227329	-0.025889942078093	-0.100447341131923	-0.0517300886026621	-0.204819947434996	-0.0756097406975582	0.0662579744172698	-0.0843918653647332	-0.0606819226708985	-0.0154678747237791	-0.0697456368235304	0.0265154864561598	-0.0826336868080602	-0.0419110676846643	0.0483689883601908	0.0861974260955005	0.126180210676193	-0.178931052209854	0.00763911256757692	-0.00413810090071067	0.0186202677170973	-0.139030748736402	-0.0452683027443652	-0.0220112886786707	0.0309412175904807	-0.0492989324791281	-0.0902722440108988	0.0965324544709672	-0.0210181577834212	0.0912528265718428	0.064362533839463	-0.144576390236608	0.182362210909209	-0.00953900857067572	0.00315798591737664	0.0399761561851214	-0.00628593554079953	-0.130113326708658	0.0800194218351165	-0.16249607032153	0.0531743931864142	0.0456835205009321	0.082203181633943	-0.158238113534442	0.0446377385229843	-0.234195229392056	-0.0878024715873493	-0.12173233885279	-0.187813261004844	-0.101764310239134	-0.0162605496781159	-0.0227841539633617	0.0482921504366741	-0.0697220890488506	-0.272471014195566	0.0330462168901347	0.0656611561116372	0.00925035572576056	-0.0583543672857883	-0.184771238909845	0.0404829020186621	0.0507087470226346	-0.237129288265762	-0.00848552006190959	-0.0461240975068671	-0.0618532919552116	0.00266570562072288	-0.203821645027282	-0.107041467664554	-0.0220875151369744	0.0224551523067895	-0.109737510209872	0.00919603495894482	-0.0565761526921437	-0.182197734060727	0.0396609760849551	-0.221038838562662	-0.0162228181784171	0.0863677984706837	-0.0545278879211801	-0.0318580159631895	-0.0598349537765731	-0.183855813003991	0.057324842503145	0.104297819648894	-0.122502172421437	0.0541709843245267	-0.107353294544144	-0.00120618948973497	-0.0622626698462786	-0.0288795678561894	-0.0671116651923142	-0.108627604877334	-0.0800874349118002	-0.131164025156161	-0.330044784518677	-0.194017876789227	0.0714975706223115	-0.149407363793008	0.0384190021216515	-0.102567930265055	-0.160159028907786	-0.0258883230975054	-0.00642508495760639	-0.0701123564254859	0.0327030808419118	-0.102802715906143	0.0573428281946371	-0.0924444632805287	0.000211642538196341	-0.00115706797643816	-0.0160710976100553	0.050256400634095	-0.187069651043352	-0.00241043354636227	-0.0776121214044147	-0.058938294869885	-0.0452981934709701	-0.0164991703621425	0.112446080398239	-0.0955572501791701	-0.0182018299538383	-0.147909329799889	0.0150524813959138	0.0557512808474306	-0.251009097815363	0.0221862674637213	-0.0615969929971393	-0.0586328868336907	-0.0158312848332683	-0.0642272169429716	-0.0422429622404388	-0.0342927301010514	0.0144337907555109	-0.249518047411153	0.0538397150509252	0.0110127541610143	-0.0305947483680084	-0.179709075951537	-0.159477680840377	-0.141433207432527	-0.002886220537381	-0.359193154453592	0.101617894286409	0.0512748445718868	0.031543096486284	-0.0944774396989897	-0.0630351131890616	0.0864737824390342	-0.118887534001493	0.0315320893634857	-0.139207591679839	-0.026507333114695	0.0572792214989579	-0.0404815015476921	-0.0082793217775097	-0.107934469993682	-0.194890866855901	0.0137996802534532	0.123467642599577	-0.0408569625584044	-0.440213642415396	-0.136804880828038	-0.0667964268858807	-0.18239398173958	-0.15328503817643	0.0918094473657974	-0.251208920583377	-0.227649036716199	0.0518146094969515	-0.138757158021119	-0.269796161489247	0.0160301915499445	-0.0287215548976955	-0.0857028217135111	-0.0371920771554263	-0.00724897009467047	-0.0373073174443446	0.0029015795416057	-0.234054386274778	0.0459406913119886	0.158633007330656	0.00375495079639676	-0.238160224687691	-0.0267706616941824	-0.0969104639208931	-0.0530232603616826	-0.163946160397318	0.167638487703119	-0.0459089290028304	0.00214009203754796	-0.141474016163344	-0.0350710072897544	0.0110196171936301	-0.0323765568221929	0.11945289460781	-0.151104673021127	0.0153621236581023	-0.0854544484205111	-0.0887314185117126	-0.157903177522136	-0.0903789798246812	-0.0693241667395987	-0.0883052266974848	-0.0926157638253593	-0.265903813906468	0.0222960392536535	-0.109334678608785	-0.0976627484869849	-0.157516519622881	-0.0229630067085134	0.0420327935444877	-0.0846016611937735	-0.100366816622707	0.067532068882248	-0.0782021523121816	-0.0389713710765212	-0.0486129047910993	0.0244211167720596	0.0565557113902638	-0.218982763223195	-0.0338946856238995	-0.0799475819962541	-0.0759083238063133	-0.123586460168204	-0.222067852707313	-0.0954698613060658	-0.0790058772520691	-0.00609824466865526	-0.0444878644242884	-0.0164609016236672	-0.105800789218676	-0.116392440115043	-0.00265429800944544	-0.0705338119693482	-0.109345184200889	0.067758342499978	-0.0345161488860358	-0.0753718877853508	-0.211176737137668	-0.0956632568386606	-0.0603804545390955	-0.0548039793382091	0.0135087031302819	-0.0328291205825363	-0.0545093548269583	0.0825421121944713	-0.0357948790098226	-0.0179844656115409	-0.157665523432134	0.0496252229226586	-0.00983181425564908	0.0631126425611792	-0.0274976180993004	-0.167973313878307	-0.086755267436177	-0.110016782648253	-0.10831995196217	0.0722947623621298	-0.0557365371368862	-0.109905889607633	-0.140089999915011	-0.105767282340087	0.0131365898504019	-0.0800543850104657	-0.0435347606909396	0.0599400485294311	-0.0231948309369937	-0.26760106691015	-0.0248429393467795	-0.249445388656497	0.0245739069650887	-0.0153883495588464	-0.128593735827222	-0.129819227887443	-0.0849392134503344	-0.0146471800969232	-0.0870347380242828	-0.150605692026981	0.0242215732027796	-0.119936698770286	0.0177500431204757	0.0389020087675302	0.00233188565943509	0.108414949981851	-0.0269496211195193	-0.0900845128409318	-0.298716593989813	-0.0503810031473125	0.113483196137345	-0.0371348881344514	-0.118598880337317	-0.0785687570131773	-0.133028976496747	-0.226300019963273	-0.0966056028884327	-0.102754694815068	0.0712617196309885	-0.0702847296726954	-0.0698996268278819	-0.0321148930536891	-0.0737216346538978	-0.00264214413482451	-0.0238824153055618	-0.144445785336715	0.116605862531403	-0.0814668909645335	-0.0454611781571774	0.0504633897252812	0.0514140451503365	-0.0630712757178714	-0.0565060907952573	0.0127632700729609	-0.137693834561856	0.135361963297459	-0.11159042984914	-0.00539478243847896	0.186202571541452	-0.085597223924254	-0.0529958804237047	-0.00660148133919928	-0.304805934712874	-0.511337656480439	-0.153979156607919	0.00377766189129926	0.0354289613607508	-0.0436496202856969	-0.146678013853945	-0.327720577555213	-0.200270541597588	-0.0399208915434665	-0.0673433678422724	-0.0140974314058865	-0.112623283614486	-0.0830922995482491	-0.0107873117223317	0.028857992891258	-0.153823226061786	-0.115309723189568	-0.0780760836014066	-0.188014812459259	-0.00495838211696197	-0.0166817801482163	-0.00985053423505567	-0.0137321127223469	-0.0250875694360086	-0.144520751628121	0.0267465501525688
TJP1(7082)	-0.0968827741531119	-0.00675731243100153	-0.0126196959126594	-0.141079604536823	0.182917812323054	-0.153080754939337	-0.0813224132417426	0.291527656710977	-0.125051107681343	-0.00465823395121841	-0.18314684559389	-0.12975673136629	0.0140088497101084	-0.0790527160787678	-0.00948918809806322	-0.345326882581232	-0.0344416143703549	-0.00596565101386644	0.0186855115925768	-0.116068927609686	-0.0118579339653461	-0.0226841290464202	-0.262079487629527	-0.0904255062202943	0.599559438293028	-0.189432161024991	-0.137332874201057	0.0298591780864906	-0.0308895589903002	-0.134619781901838	-0.0343028402479849	-0.0248325086147028	-0.034953078518483	0.397954879268592	-0.178382471960272	-0.151591831325106	0.145198662412117	-0.0259981435367244	0.0968034829243972	-0.268992507176937	-0.0235903656637146	0.0377048550696877	-0.0213476863731829	-0.161778306441848	0.148883602216281	-0.212406839386246	-0.0780086993435888	0.00408926796545975	-0.0530093808402227	-0.0569069998809245	0.119357279696372	-0.0624504830064246	-0.0865809840016468	0.0261684357798676	-0.15124809721819	-0.113657942118213	0.133858846675694	-0.127760714007552	-0.0492275533837983	0.0151494472273742	-0.208844108051164	0.0689410325050851	0.131907708699209	0.146249355481902	0.0659986428218488	0.0137574167364502	0.00920882415573512	-0.229466905845295	0.0748664225621501	-0.0112155711255025	-0.110156353137696	-0.209100199288021	0.0128059947715102	-0.384511953947419	-0.108648472677173	-0.0194290881569127	-0.147664158636791	0.022139210178954	-0.0672805174960675	-0.13538394586433	0.130257772597162	-0.122284851321717	-0.00476648717699261	-0.0840665439790453	0.0299614271113459	0.00980652949604817	-0.169533681486469	-0.238287571117849	0.0232342433322823	-0.0505622145584105	-0.245316300231453	-0.0180268113798254	-0.15384268532721	-0.163050772223687	-0.131459124635716	0.0410116076284922	0.198332115292731	0.095213190780273	-0.0451559141001383	-0.0998051088775577	-0.149679620210139	0.0393226970736036	-0.0258833700378374	0.0546489956192277	0.0735226823080048	-0.0837318316698309	-0.161296823244863	-0.168452647330891	-0.102971387449651	-0.0325396825165311	-0.0442960938118134	-0.191452155761856	0.0635308273902557	-0.0744806494521763	0.169655474928766	0.0255287548849547	-0.17678525138224	-0.195358557991951	-0.0881675002257462	-0.259034774879836	0.0991553507729915	-0.224567773877738	-0.246029087667828	0.105786720740097	-0.0331770736109183	-0.29268899076165	0.0641881230818666	-0.129280658496269	0.0260777536898994	0.0549448675047628	0.0307692553015918	-0.136425753954739	0.0465973149491712	-0.301997731473488	-0.00880589189541317	-0.11697827211855	-0.0743485503039395	-0.0131210395441544	-0.0583976099312307	-0.0820039801478516	-0.00805400040201527	-0.0737652064494862	-0.115682518368172	-0.215827688201836	-0.146998456939113	-0.152223657448594	-0.0510940908080677	-0.300074843954865	-0.291864379659087	0.0869360320659387	0.0122675754776744	-0.0430378584646091	-0.0668175066767746	0.0367372911026694	-0.162313967361068	0.00222070841163406	0.0045933826751937	0.0471842776085166	-0.0370796279962883	-0.117758387456578	-0.0186940443374154	-0.103384859604687	0.0787330115785833	0.149220404198894	-0.172882300593246	-0.106223172826423	-0.266765124168456	0.0547631420277874	-0.0315923502507887	0.0277896594570746	-0.13032084948322	-0.0540370064173765	0.119352297969661	-0.177746641217079	0.120791544661581	-0.226534514847503	-0.388630923766658	0.0190418401585085	0.129080988037464	-0.0333113194906297	0.016288012228659	0.0394707484716606	-0.0595845983093717	-0.141268883110394	-0.266911382560452	0.081929293170654	-0.130274490468823	-0.0420884266848507	-0.0112856180436388	0.137818920067083	-0.184327715541435	-0.224668018010587	-0.26725068561524	-0.0860382006125446	-0.300627481426163	-0.019921414879166	-0.194480680924867	-0.103139557857326	-6.24040271499579e-05	-0.0432669843796337	-0.0407020742575523	-0.0577246284353449	0.0303032078374321	-0.114924258213666	-0.209059419896375	0.026753252647287	-0.308527317449324	-0.000706454151067158	-0.018332141837419	0.0170359413487813	-0.0683938505922339	0.017870614478935	0.0531066686885535	0.0264421749846405	0.0429868532939169	-0.000465785144115327	0.0605734515570493	-0.0827241567293998	-0.0941669633008241	-0.106536755123592	-0.152987340388697	-0.0930430496675999	-0.0421904399675456	-0.391678742163225	-0.0881184691047721	0.136649454027227	-0.079182638897169	-0.0527149561666813	0.371696939037155	-0.0768711844038423	-0.0740650831274756	-0.0906158396215108	-0.0889489986882509	-0.0916422369286113	0.0907352612082715	-0.61202211480009	-0.052675296552398	-0.0246210500960901	0.00298345995916245	-0.0813584910811109	-0.304841319030152	-0.150241358446416	-0.150732230200323	0.118144401732476	-0.0788813052675088	0.00416446822956215	0.0683886272640089	0.12377373833503	-0.0274812694970862	-0.0441953423208218	-0.0775154715739199	-0.059495746337645	0.113295674165929	-0.0979501519360496	0.115912120613064	-0.114588041926522	0.159264767194728	-0.0584714590520536	-0.116266877544694	-0.301191063660413	0.0606093649125444	-0.176498987439887	-0.122777898880578	-0.11474573623949	-0.116880039501117	-0.0430682557752562	-0.119222174206354	-0.113044297907236	0.00502877402509735	0.0183104081104991	-0.0200003649915165	-0.155150442839042	-0.205509876080623	-0.016758152134193	-0.0153731505367852	-0.0916349475986568	-0.147649109102654	-0.0711697294735281	-0.15070909646414	0.0650743347773325	0.0620971461329593	0.0330044993598934	-0.0587135334981019	0.0404728142731245	0.0995575797739575	-0.12315740107352	0.121153651361986	-0.0190307350332546	-0.140293678107877	-0.0270194234158694	-0.138809805388463	-0.0978258962421171	-0.001705100824513	-0.412416031346974	-0.099392643720567	-0.0221894829423974	-0.153040956837155	-0.129950475285881	-0.158137459539195	-0.0546938545756704	0.0004266714935885	-0.0308483106603304	0.0376554428611907	0.0577503547434934	-0.0691424358477993	-0.130122466239411	-0.0132260710655533	0.130401768115832	-0.0797143306093679	-0.0152096460070636	-0.101801881677992	-0.276745261209607	0.115276486875394	-0.105746720863621	-0.116700585901836	0.0719471936665012	0.0103369856001024	0.0426723278544315	0.00162613541727231	-0.182307476735185	-0.0532250724621514	-0.219849066325456	-0.0816685029907203	-0.0464035108482866	-0.197384298837667	0.0130462574238607	0.0185391534546529	-0.0130169177630809	-0.10370122170563	-0.0477786807819898	0.028000161137303	-0.0540221443656233	0.0806162021971544	0.0370732708043724	-0.0156253543352983	0.26424329140309	-0.208927964391413	-0.168104954668341	0.0848274737342255	-0.0323485090727218	-0.00618789291698525	-0.0623279984201663	0.0791528417721306	-0.188486150005238	-0.069260357066966	0.133050505040698	-0.192667733471539	-0.176501623594143	0.0775273548881448	0.0365338163955722	0.0770255765605092	0.0365567761225073	0.188579345597734	-0.0434734305773213	0.01071789282224	-0.227843918937325	-0.104285602280136	-0.0651160247079947	-0.173461819376401	-0.173918012829975	-0.0171392929144916	0.0905846657220667	-0.135618951161577	-0.0598908844449634	-0.0788467550884499	-0.204531580163409	-0.00154369671541096	-0.0349135314177319	-0.167387941539687	0.00723722528736244	0.0505906406116319	-0.000831827819187489	-0.0303721856718162	-0.0450725756610244	0.13707931821275	0.00216629051646446	-0.00424448161686691	-0.0225760690205366	-0.013754800667997	0.323574126213257	-0.0284443774860936	-0.101057817564171	-0.00460276102873809	0.0594001566263372	0.0189149892091329	-0.182969438665007	-0.0305186871629501	-0.134711085521558	0.0224751439234934	0.0887967957019517	-0.0647238432124219	0.0369491544999093	-0.0268142708662475	-0.196059907821468	-0.00456446687489373	-0.032444702875975	-0.0451560471946756	0.203807902667285	-0.0897127644978881	-0.112091601749139	0.073695481586273	0.00121145212604949	0.0623075486368865	-0.122130511374092	-0.0820177507073163	0.0369484280304912	-0.0995881283213444	-0.314278788134578	0.0464542172341523	-0.0855800343764151	-0.134436318419087	0.0157392839831372	-0.0830861269828461	-0.208562224588091	-0.0942499002712753	0.0676886087271951	-0.0320548067533241	-0.102081180027078	-0.417429714364071	-0.0796112294366978	0.194577873975395	-0.00910763623863797	0.019788326709653
TJP2(9414)	0.132187613488471	-0.256330155538208	-0.067785811014933	-0.0343881350216912	0.0750782207744334	0.0386813185536098	-0.181418682049218	-0.0450003882076845	-0.0485712096895671	0.00726263908977536	0.0629433537906637	-0.0446630103324914	0.0546081615311741	-0.130106549636175	-0.0546380815224556	0.0372009569555161	-0.0419442117965592	0.12285285514666	-0.159273695126299	-0.0188149326445871	0.0629321781397586	-0.00680987231318217	0.226438595712416	-0.0983808610545185	0.0753782435904579	-0.106627205078191	-0.0623421529722019	-0.0832788147020995	-0.200935699985415	-0.131784595526076	-0.103684057493963	-0.0134977247301093	-0.0730479721968817	-0.0770428523398069	-0.0918230128403119	-0.0870416241000919	0.0414479102389373	-0.00728273945281737	0.0184573379057073	-0.069545653253696	0.0455199017953423	-0.12651819209683	-0.0960083622188899	0.0338618214181328	-0.0767348813292383	0.000598876854992452	0.00105193384932335	0.0425270019521048	0.0400762908340252	0.0256913375938327	-0.0804564941926243	-0.0653892285514805	-0.0693977552064181	0.012411694240908	-0.100494693622191	-0.119585714221426	0.00506236443737465	-0.0932134248745791	-0.0660240132045483	0.0227223999258741	0.151367881599719	0.0531305259047887	0.14884371890809	0.0145785985227097	-0.0156563244578448	0.0812239269706384	-0.0451148521363148	0.200676322746494	0.0841504790832277	-0.0701273917925298	-0.088162816384733	-0.191171078584857	-0.0211126527026104	0.037463870629612	0.118736467211408	-0.153692096509506	0.0764909014666987	0.132638418237558	-0.0259842681435966	0.00137022279486131	0.00233676954557441	-0.209388749921542	0.00374181935585892	-0.179884755941844	-0.067569422166679	-0.177033365650681	0.252380209074419	0.0201582747206104	-0.0327304087699428	0.0312897894155422	-0.0503631304911456	-0.111449283844373	-0.0883237658196935	-0.0977106690678381	-0.108347454942885	-0.0468614344766136	-0.106174012772703	-0.0617629185457767	0.0130713247807994	0.0107550536443435	0.22761209469757	0.0207836405845902	-0.0368203741198571	-0.126479590148393	-0.0689555167837509	-0.17358105173361	-0.0484464140557847	0.107076162545954	0.00839465067297719	-0.0314291306390076	0.0352948729400386	0.177044285892803	-0.0143684856029325	-0.217592332393683	-0.0217884681000798	-0.165968366847301	0.0048557359443451	0.0430888508552529	0.0312263844632223	-0.0839255611688035	0.0787453133349029	-0.175046022063317	0.119563689750016	0.0275281520371633	0.0269986163161929	-0.0107142202795187	-0.0119402324557595	0.0138643740147942	-0.0419911489590753	-0.047543057229013	-0.0331837898447001	0.105541334790556	-0.117773093056377	-0.0261212421320822	-0.055350112173477	-0.048891699968454	-0.0621939418561308	0.0037449042885247	0.20514815377246	-0.153426065215812	-0.234300792010063	-0.00464620967716438	-0.0168697976026469	-0.198468454255059	-0.189950601903314	-0.00262488013119613	-0.0706850455041661	0.00957790457775124	0.054419573351125	-0.0383076469729538	-0.156339241711538	-0.173174171945494	-0.0249360965592487	0.125463038114544	-0.0026546939597461	-0.15889046090649	-0.0573882392976613	-0.0602258131257537	-0.204927175253958	-0.000291703643968591	-0.120853081743992	-0.0175244124590543	-0.0804576366339534	0.0303461595018059	-0.0444578607610333	-0.100645843071433	-0.0799097282563451	-0.0419840613674897	-0.048400680000828	0.0380549571262138	0.09972207680316	-0.00106165058073886	0.0134172782776817	-0.0527819043080267	-0.05282892344593	3.93849234313556e-05	0.0173891570707801	-0.0279659972243407	-0.0735902868773082	-0.0540350629060123	0.0772715218763812	-0.0172046543146473	0.0498049370601883	-0.00825614360447434	0.0458499501469865	0.163104972073594	0.0475378342421194	-0.0312639542716892	-0.0935878063405215	-0.0598043883571917	0.0132595430767904	0.0383818218086007	-0.0230103457047479	0.0667131043951662	-0.022841704158125	-0.0305422451777456	0.0321208694156891	-0.0592442440668608	-0.0625115097047943	-0.122336189362238	0.0423623058965726	-0.0249851579202117	-0.0388577041583951	0.0846627461402364	-0.151184830868108	0.0353926613917225	-0.129785264351174	-0.0247214471379618	0.0271187688012598	0.133475698200582	-0.0434563153255313	0.0630301838749945	-0.0762615715633726	-0.0213333347662455	0.053616639685613	0.111787252591499	0.023437109950669	0.0157459395804348	0.0523690693847718	-0.118053748709986	-0.151009723409873	-0.00328502943306176	-0.11364981559297	0.081293201680983	-0.0406330305991826	0.0656217415997413	-0.141131262460392	0.0127498037703033	0.206307612650517	-0.0167704079215966	-0.0060197702001939	-0.0888013556809212	0.00389717928684744	-0.0777603700719527	0.0455849321593489	-0.0741595944953964	-0.0537091871572183	-0.0857345119977492	-0.0565787440851835	0.0980788736709477	-0.100765837361687	-0.0700480791077973	-0.114730443187399	-0.213664502025051	-0.104947228761089	-0.0329168118029743	-0.0505475004013915	-0.0515804902668339	0.0657439727107594	-0.123467099002791	-0.0852690481178588	-0.171584885381649	-0.141983855808882	-0.05527010973612	-0.0220504858871592	-0.10650944738314	0.182825521735159	-0.0627479360965344	-0.0707804585600711	-0.0825205664868954	-0.0157673904907006	-0.0682788047156288	-0.0481791909771613	0.0997433858576085	-0.115740611123437	0.0819723566827365	-0.0113025157093243	-0.12570413448356	-0.157746598734488	0.0766623206528524	0.178865047068833	-0.350892802460206	-0.234917441453761	-0.189118437649889	-0.0022681053394922	-0.0954688688761607	0.11570722333839	-0.016753028048337	-0.115429036044593	0.120428700618208	0.0831470847003862	-0.136817702361939	-0.113878955805888	0.0327996934541217	0.0281816828407367	-0.183701292903957	0.156780980069132	-0.116607963313586	-0.142906584427504	-0.157776902333084	-0.10602167264275	0.000718571759877308	0.0936896925450579	-0.20177007025777	-0.0374580987589221	-0.235798417522009	0.0164207229933563	-0.057769305613537	-0.151284466600524	-0.16439651121257	-0.155742056326437	-0.146173336719145	0.045568019973588	0.0459155258817726	-0.0214582414760007	-0.0204532321828402	-0.0206588654544891	0.156856269178282	-0.0239476716283128	0.00853108515964767	0.0790290502573266	-0.116309100438226	-0.215503320921566	-0.031107437167198	0.0395515431793003	-0.0525685189689419	-0.173364001284221	-0.0581504540640608	0.0228671542422582	-0.220738492592075	0.0147504297353644	-0.244717724358866	-0.108366144926754	-0.144762942696085	-0.00770215820771858	-0.18759086352612	-0.0019318936813202	-0.152125126728243	-0.0992422148047594	-0.180842958099217	-0.293926957642537	-0.0304885158567835	0.0671631710615826	-0.0269156871184148	-0.258996940146471	0.0540443788611541	-0.141760896996459	-0.000573607677296903	0.106257172764097	-0.0140582645985794	-0.0455054833796078	-0.136972543178037	0.0349486052398112	-0.193770409430214	-0.0788701285417912	-0.0114583598154599	-0.0338391280132237	0.0376258651278752	-0.0328322028500534	0.00239083855211818	-0.115882606871281	0.0182755057091964	-0.170104289876048	-0.0153281056564098	0.0474276498160471	-0.031310201160987	0.00533248130846673	-0.019505200716452	-0.0945835762249002	0.0292924621542509	-0.0569017532810296	-0.0724125970044891	-0.0755194694053103	-0.0810724349274117	0.0214917198664417	-0.0808433991041075	0.0998197576682901	-0.051742919134759	-0.229641431132782	-0.0798396404871325	-0.0782493292104881	-0.171842323669794	-0.150788641853794	0.083502932322396	0.251980043639945	-0.040959132676266	-0.102548812320503	-0.025207763808817	-0.0788502470800215	-0.08992554971173	-0.167382756393031	0.0877516143356103	-0.163520427059039	-0.0438486297566747	0.0250245895466051	-0.095366242898909	-0.0135194493526275	-0.0853783735689093	-0.00878038068026135	-0.0122564834934431	0.0812484514027463	-0.090729273478346	-0.0698010306571626	-0.119583421620791	0.0339241763277257	0.0663498805526178	0.0176227595082892	0.0379545310773136	-0.0425283528029641	-0.0639684067053751	0.0192278239571636	-0.174110641322701	-0.104762314985091	-0.160122276987715	0.00601191658212143	0.0496228263282154	-0.106263505841445	-0.0832486475873727	-0.0649146617413668	0.144239613746344	0.0629482903529367	0.000124599999431811	-0.0676922864751219	-0.176458187587743	-0.0342341528575031	0.0501262397534937	-0.0202341880796786	0.0941231104089746	0.0913559678312673	0.0483909246937162	0.0478895181700995	0.156648624177889	-0.0519278685947108
TJP3(27134)	-0.32155042678431	-0.0221157813313518	0.0847989101740234	-0.0629077394968356	-0.149738015280446	-0.268687664927192	-0.354267398674466	-0.330511530098958	-0.227615453515479	-0.334791353740015	-0.206927743893858	-0.133568098620003	-0.120041103193365	-0.300040429908216	-0.131816905387287	-0.123300108048893	-0.17715568937615	-0.144263990140779	-0.117946018758163	-0.340612272701955	-0.085028106620733	-0.236304001239647	-0.219225332771563	-0.332159148430795	-0.258767424137693	-0.211589423113874	-0.104209407911333	-0.261327255221936	-0.333475111537251	-0.176150828344098	-0.439593808852606	-0.161655879375066	-0.202654463576731	-0.3009129857127	-0.167329263214088	-0.310992554618465	-0.163860103420024	-0.114946292479144	-0.389265693885169	-0.164045008718092	-0.189229721969458	-0.121731234467242	-0.121734412238909	-0.296716240718629	-0.101710340275903	-0.241427860454115	-0.332714004234115	-0.181340552652687	-0.114257191718213	-0.243661227303334	-0.0243142176541283	-0.340531474073877	-0.196779193219274	-0.185607062776213	-0.153926683540378	0.0511271952429082	-0.280464105726091	-0.187413091141618	-0.191340000675389	-0.164735085486836	-0.282793499267532	-0.248730217770154	-0.0661716676986462	-0.305336486886653	-0.102691789810937	-0.125020021801086	-0.0587318317782224	-0.0338067048217054	-0.0650774457124387	0.0166591712709467	-0.100017531888643	-0.125654306024611	-0.254908768908691	-0.218221853597207	-0.097447936348294	-0.0542814617626955	-0.177329272402202	-0.433977191820933	-0.166427270135367	-0.147096961047829	-0.168512812824314	-0.134295693081841	-0.0736666255128834	-0.255050442954925	-0.0726907225286032	-0.156649020762256	-0.134399272291004	-0.0706793742878474	-0.200607773193796	-0.166380795686531	-0.148483992735984	-0.233721032564545	-0.245930409216196	-0.164446679541037	-0.107080372389436	-0.236436152841019	-0.111611116995524	-0.0478925666812285	-0.0581511416193053	-0.164461044680179	-0.24090286385747	-0.312931146278151	-0.203454236143299	-0.254279232845202	-0.245384755265547	-0.103640609361002	-0.241455905993148	-0.307280367260494	-0.0685015032210468	-0.137653693900621	-0.218689648599313	-0.278841401526709	-0.324602858266952	0.00575614212491367	-0.153932975537643	-0.0106375560424613	-0.11625179793322	-0.298650985211379	-0.0332151577938892	-0.11997821854621	-0.0691928307382608	-0.2577677667842	0.0952039008575651	-0.233604745499246	-0.139852403008851	-0.299845835933473	-0.0814227658612298	-0.18586703985484	-0.237735224007691	-0.224381768561905	-0.302261589383851	-0.180649210908486	-0.189947766182611	-0.217696666166252	-0.18978731906787	-0.142592511564056	-0.228203901196561	0.0528857750982679	-0.295623480192428	-0.0558952635574084	-0.344338090773937	-0.116360651356726	-0.24746326369015	-0.144945814270266	-0.0879896982464225	-0.201298780228863	-0.341748204737574	-0.172843347899867	0.0152843270208894	-0.224639575719859	-0.164208177710584	-0.242601948322526	-0.245961002185515	-0.197472262223245	-0.0828600348294311	-0.176518206281847	-0.239828876430232	-0.248892582683679	-0.13776213372252	-0.155713937152535	-0.140553667434759	-0.154265321299818	-0.232942434936408	-0.256363732883486	-0.0377919222877829	-0.128495339618432	-0.237338702551077	-0.271983359089165	-0.335194046084727	-0.220833857335451	-0.294175163524664	-0.153403832651616	-0.0532254499865929	-0.121093785802851	-0.134765945173653	-0.0860918178125967	-0.166139056944796	-0.0386798964346842	-0.157327321867448	-0.086857653088643	-0.168569450290899	-0.125827492818115	-0.100993013913648	-0.135139351419425	-0.258663083801794	-0.104716999558021	-0.213499721672722	-0.0614270419422059	-0.227107577991741	-0.0890710209959634	-0.254687426785338	-0.203709703986394	-0.156371745636708	-0.118589222741631	-0.193820538718102	-0.0776194257188994	-0.157943392287675	-0.130423738712499	-0.136343727589456	-0.0669466389521617	-0.0932355281489235	-0.073717424432618	-0.191087808385929	-0.177745013873607	-0.136783531650588	-0.153825800437745	-0.171638938494087	-0.216045473171904	-0.0375808297355177	-0.205761835265007	-0.0893728252201738	-0.113107852595937	-0.0693707100161345	-0.0516831788346266	-0.212449315755775	-0.131694126749804	-0.249845326363455	-0.301484137240427	-0.0941693531652606	0.0116566503050945	-0.205935655344722	-0.117290086852178	-0.207243724060937	-0.0309004669493811	-0.1949994999414	-0.0903195339879211	-0.141249980294743	-0.0553978965671138	-0.390394817152968	-0.103898547029537	-0.170702162654397	-0.0031241537078133	-0.189457859880167	-0.107599080135457	-0.0887245298302144	-0.227986591029734	-0.424610074649497	-0.116708222173981	-0.199194292739577	-0.134185066174216	-0.221324406819387	-0.21973937234694	-0.222440225320818	-0.172938006483555	-0.228951378809213	-0.275014503244774	-0.0653712593085138	-0.263294383863365	-0.105764960134709	-0.280106433825037	-0.279757500279123	-0.098829570335351	0.092395366264975	-0.133764651542185	-0.255502724174194	-0.127648766611845	-0.0979604399618969	-0.225500973686855	-0.31442698293774	-0.171410799248673	-0.0923456853370098	-0.184375788320534	-0.107709250084649	-0.236990062949931	-0.0952943624329782	-0.143255024358607	-0.241038588282877	-0.0828049614011082	-0.279976741142783	-0.062130322544559	-0.312992525630063	-0.292413568662405	-0.351563656283194	-0.0993775641316624	-0.354081139139922	-0.0819725398256008	-0.0642455839706585	-0.181940572527507	-0.0825386038032467	-0.0313278251745466	-0.277714444735838	-0.447048813349747	-0.235920923691198	-0.172740181661817	-0.040802469396004	-0.105402188835552	-0.317255148702459	-0.0873494957997669	-0.09581339295011	-0.423888239306911	-0.203017473970694	-0.133225354403269	-0.0757250978803698	-0.239355273579803	-0.10702428653624	-0.146630946599586	-0.0690927320460672	-0.0793059621056772	-0.153285251969639	-0.364565559886757	-0.103453315055398	-0.120449011650266	-0.0652262880790932	-0.063956655206691	-0.303208918993657	-0.281629882843684	-0.0529063942410252	-0.312608880170118	-0.225554796818974	-0.338928414612737	-0.186993922749864	-0.214691635358125	-0.358549059873108	-0.0884529642793719	-0.198200979751313	-0.17696411929958	-0.160643601541874	-0.308171155271539	-0.0971854730102229	-0.311719812180706	-0.260842992446734	-0.0978865661420306	-0.262986927794454	-0.0328714764627905	-0.246213349039485	-0.139515306877286	-0.09361632973214	-0.0956566276174802	-0.159154255624332	-0.353641026364695	-0.118189484010639	-0.356264265365669	-0.212833280855701	-0.279287110494657	-0.113672596479721	-0.168488010898695	-0.0652885908014804	-0.251678964732782	-0.225058599513423	-0.154184098168922	-0.174585633941372	-0.0682410011445368	0.128881955056759	-0.275093709730044	-0.173684880259994	-0.339934613334867	-0.236543446624865	-0.183334841358841	-0.207255632851443	-0.170914853664136	-0.225815145253034	-0.164844189417215	-0.129034686183754	-0.258012115133663	-0.0730720838708386	-0.236263505272726	-0.170343363581566	-0.101509259678649	-0.175053848038042	-0.0637455927765148	-0.0831985212787608	-0.131892052303982	-0.0949930098735088	-0.144882802825877	-0.38490498650967	-0.170042595980872	-0.274926963548282	-0.205725814023018	-0.275441221268741	-0.136201517128655	-0.280114910963824	-0.14438463568817	-0.174964447585667	-0.09356253180736	-0.382078282547194	-0.126689890052902	-0.368064788095992	-0.034010452438266	-0.205805497032197	-0.198311868068388	-0.0396922527499673	-0.00537591946622498	-0.0991683970324274	-0.158572993584067	-0.192264007010798	-0.130824597819371	-0.138913401498602	-0.11488605532191	-0.181066253895959	-0.105553429490222	-0.0734091834965933	-0.159573311377975	-0.0624406223929777	-0.193749885222525	-0.0781087243929985	-0.146187848785684	-0.156293632266853	0.0313573282945389	-0.207842964915633	-0.202009850724711	-0.124819449863718	-0.134510746729112	-0.21507550627745	-0.213790438465194	-0.20012139454934	0.0068032699870085	-0.0874160512416256	-0.233274237607894	-0.382871939003176	-0.327331850022891	-0.0268663496047246	-0.0439594598900823	-0.0519313349419532	-0.177734635604129	-0.248587627116275	-0.102109379835883	-0.106572857616878	-0.27385255743664	-0.27242537200911	-0.254000741674347	-0.182705801766968	-0.230874349916191	-0.421628950762762
TK1(7083)	0.0854316081666061	-0.212246403175922	-0.0558379053249993	-0.250626918424161	0.0342671935809826	-0.148365126783487	-0.0717027996020196	-0.0963753449067926	-0.167108799781079	0.0975344657185915	-0.0386523486954461	0.0531971585693461	-0.0204302855102576	-0.198715210609488	0.0139972621718564	0.00585151717196134	0.00459940121112858	0.221658815552718	-0.116596516177894	-0.135377564590203	0.0531492754002343	-0.284930484312718	0.249575970696149	-0.130493651922787	-0.524998986107103	0.055643693692007	0.100002315807049	-0.0293162213954186	0.146950689668655	-0.0292185954649866	-0.167444965186655	0.0166751873153879	-0.0579407817650031	0.0905481980048681	-0.00345318188327814	0.00663586939953474	-0.0614538564445021	0.00959774067529175	-0.222833156180857	-0.0638306286338261	-0.124297986747387	0.000586465525402299	-0.127416489392865	0.00568586804397214	-0.0519786805091116	-0.0302781308391139	-0.12543798051925	0.128378556318747	0.0365662529296125	0.113398713265323	0.0745425952774768	-0.0662959509457719	-0.0117016679948468	-0.0793338714667776	-0.272050538635598	-0.138865917684498	-0.0387066815400411	0.0292268504593566	0.0311283178681299	-0.099839029333278	-0.167953679243448	0.0692630214377295	-0.165978245005906	-0.2000489969748	-0.0751593491281423	-0.0204772586955956	0.0095484854356597	0.117584414405947	-0.0959546914071258	0.0193445764449796	-0.112764303696894	-0.056422773485233	-0.0278421934065326	-0.148109759711396	0.163358644969385	0.113204589377643	-0.0918533672337913	0.188966898595047	-0.0213296338316199	0.0846714316455143	0.0599623838182329	-0.0388849425821278	-0.239331233877915	-0.173685461640704	0.00194555923708261	-0.11550194361607	-0.0191190494014965	-0.231493738033105	-0.0200505467790232	-0.156541609718925	-0.190646182396094	0.132745346142928	-0.071337719334317	-0.0168580905122184	0.0599171026888657	-0.0808949483595977	-0.0625707915894295	0.0202835053550037	-0.104854286111668	-0.186744010800867	-0.184960893725828	-0.0716802782234444	0.080451376082474	-0.110754720247082	-0.225490474993374	0.242102492274816	0.000927424700652192	-0.13181314360646	0.00872728012070288	-0.0501195125721544	0.0088985512730055	-0.0955491473079438	-0.312754229047967	-0.0819293537335844	0.00110043230561763	0.0329666536250834	-0.192282616461229	-0.254493447428817	0.176257374464891	-0.161668314814654	-0.26285945312004	-0.0753424050708409	-0.000909520271869482	-0.122508534460091	0.0085708199860609	0.0366245172102731	-0.194733749143316	0.0900340072612471	-0.0923408625387118	0.0155344813124258	-0.0453304726260492	0.00859887554393357	0.0219435771279122	0.199716776192883	-0.0231449274836311	-0.106403349063016	-0.0231526185269368	0.00247499924166214	-0.0273948341554477	1.65782069341536e-05	-0.0422347456139221	-0.0731064548142404	0.0147273943348396	0.0143119805196437	0.0996043042383627	-0.050103302549905	0.0469442124276506	-0.182220046432459	-0.0196283438566362	-0.0749672801536494	-0.244949707237978	-0.107499776861023	0.0417211886383118	-0.066554291510253	0.146300176282103	-0.00834101350354577	-0.111341580599283	-0.114601103064081	0.0226376701170211	-0.199859917188369	-0.0857461544227099	-0.0384840958012865	0.107505812270472	-0.011668636208921	0.019981701116055	-0.0196452333545493	0.00126796690708829	-0.0495223665733981	0.217382118684117	0.00323632219807117	0.0402087778688803	-0.0349492584764099	-0.111585699415435	0.000672075638217879	0.0709339744371503	-0.016076654263848	0.101208606512131	-0.0674880719107393	-0.0677973379476634	-0.0562115784647233	0.0207968727224027	-0.0632249069700078	-0.138640115594948	-0.0399456611727171	0.0882826558432099	-0.00163747952391346	-0.038981736041208	0.0694601106948297	0.0877692156419476	0.0970476384289928	0.057641467956207	-0.346610978811631	-0.396122076007583	-0.0571915968700306	0.104047338031339	-0.0381794289982355	-0.100332730343425	0.0820827921539314	-0.071078372102115	-0.00502684765186516	0.187671998832052	-0.0538304461392219	0.0516802140096823	-0.11800159024991	-0.0495843698905311	-0.0192573620488112	0.0188332396295359	-0.0341802862268996	-0.183399690987653	-0.0354311550965536	0.0236037050424774	-0.19599205768944	0.182264256220533	-0.0709090451439226	0.00764925282771633	-0.0685785337267532	-0.00949852796179084	0.0123946797980629	0.0543721818422734	-0.113776982977788	-0.0441676882365014	-0.0329615696717596	0.0547178756623749	0.140429370879372	-0.010811551810101	-0.148476994563364	-0.065040392393179	-0.0676752032442521	-0.127096531572907	-0.0133314726453336	0.0417233466067396	-0.0211739359451835	0.0456149181067054	-0.0229243677447711	0.0508087499909503	-0.0178618057359538	-0.0195363095079824	-0.0373509429477644	-0.0895270702239051	-0.0370145334481887	-0.0939137002433815	-0.0039196331877742	0.0432650383105384	0.0352533915839045	-0.0811916341997002	0.00302907659546397	-0.0914502212931962	0.174243972141646	-0.0446563521824497	-0.0416835412948153	-0.0254555050519406	-0.0914294392762216	-0.0350112138548113	-0.128101733295381	0.0388417582687395	-0.0776749685265421	-0.0715410640681461	-0.128580044988734	0.000352596414608653	-0.165113724928536	0.00879967152487562	-0.0635239566975222	0.0530024415232543	0.00295987318287332	0.000980004250870705	0.0126717124267155	0.00721296143757772	0.0162728590010598	-0.068245498810515	0.125121714174306	-0.0189992817384045	0.0752925572864044	-0.133763368929024	-0.00523069526527182	-0.0342914834830595	0.0374600827698064	-0.0301103561913077	0.0512376801803502	0.0233035355644874	-0.0913240491696053	-0.0371424862013033	-0.0087944794430951	-0.0814164150106731	-0.00190012971293679	0.0104644209430263	0.00391412208317509	-0.267895375041055	0.120430454669487	-0.00601263697427577	-0.125763344835339	-0.0474781876424366	-0.037149189343209	0.0708162544980324	0.0408405766590585	0.143019139526191	0.0102293643403804	0.0797695500859624	0.00713053861084078	-0.0348072398824734	-0.0153186398019134	-0.0525583672498776	0.0579366187954474	-0.0922365809370726	0.00558319618595145	0.0394165702741085	0.0702924668686892	0.0102076296205814	-0.164551678421736	0.00509023780279828	-0.0023113914264139	0.0350684496236107	-0.186612170495458	-0.0215536276705391	0.0651718577023618	0.0192242015598006	-0.085823376804862	-0.000476532488121434	0.040885741977428	-0.144986086908466	-0.114583514096746	0.0509707917504161	0.318721288797538	-0.104701252669262	0.0764855714286288	0.198293609915291	0.0624513117220515	-0.0576348317398829	0.00829662830550247	0.0218903007341156	-0.0229666844918597	0.0638386097463992	-0.11020255048033	-0.11334296528166	-0.00858006999124423	0.0548514947957197	-0.0837029717997329	-0.0240377223586895	0.108061885851777	-0.327755761685366	0.0496711687084743	0.024931041620045	-0.0522661403722508	0.100699849733348	0.000847948013560682	0.110366083015365	0.0163105404943714	0.105856414333279	-0.0020448018315085	-0.0949527344974284	0.011463476635238	0.0405124880205531	-0.0650241686384437	0.106256401030749	0.108044571090464	-0.0164835666182326	-0.0987706239406198	0.0489916179193374	-0.0106899154041035	0.0138020722182324	-0.0457124905170243	-0.00490259882766493	0.0894959237259784	0.0191260655722363	0.0128455091370851	-0.0766857435359421	0.009599550830216	-0.00840178973720954	-0.0487094426896804	-0.03675101047552	0.0612997831206809	-0.105100177544681	0.00650737383630273	-0.122839770728354	-0.0511020919220724	-0.329553592929664	0.0307564630573536	0.0240171192635086	0.0689197497549309	-0.0512133331710663	0.0339202748718576	0.00176905448833933	0.118284237516482	-0.0843108431276678	0.00137801426320011	0.071954350493557	0.0651085099313579	0.0457856232798872	-0.190178607695984	-0.0749936527138952	0.0172125039492557	-0.0143159777481899	-0.0361309449349793	0.123164087437219	-0.0295975500675398	0.00408271835326673	-0.0444576163902086	0.0867411101929026	0.101653065408887	0.044882896824009	0.0228766138882131	-0.0360141687591609	0.16503605493961	0.0121688069890879	0.101542452752227	-0.0132039510771728	-0.133158556819316	-0.0783771238053722	-0.132636183131912	-0.14182930187186	-0.246573843309454	-0.0663778318314526	-0.0481988605576397	-0.0878601770678394	0.0255178757317627	-0.0669166421651354	-0.0107644721119962	0.00894200715034849	-0.0356456151425387	-0.0504253278991064	-0.0248681968311106	-0.0344585650152983	0.207993978530803	0.155071140214009
TK2(7084)	-0.130732337649514	-0.218596352063251	-0.16741538069558	-0.0699611385398667	-0.0714845638019603	-0.139408494852638	-0.039138090067436	0.0211733887721228	0.0111883569801318	-0.102284628274216	-0.051765549646256	-0.164940028817804	-0.0580503452377139	-0.115470100064422	-0.0493802846642859	-0.00280129129538655	-0.268417126847395	-0.0703362182242105	-0.241889744136388	-0.104655106855953	-0.0673403979344497	-0.18952172958108	-0.0363615140936197	-0.0406680136567583	0.0249154568778872	-0.180220267332787	-0.192774426123767	0.0485967852369345	0.037805984181529	-0.185694328354298	-0.037126118109986	-0.0398931384129309	-0.0629037853750231	-0.120316297371121	-0.147274831670782	-0.224650690946433	-0.122031674794529	-0.123414351346568	-0.00428097899233626	-0.119413247738651	-0.0846068334739169	-0.113914163867349	-0.100423377029412	-0.221097850483341	-0.227404436162547	-0.0912711650026483	-0.157606582069489	-0.10823716848276	-0.0912050944587611	-0.1470151247863	-0.194547726433112	0.0997665446187732	-0.0512565427689173	-0.328556344907217	-0.0590046317439663	0.0322012696218494	-0.192583525843558	-0.240210590046816	-0.0742270517077795	-0.145671366266805	-0.0365256797287963	-0.140920563260663	0.0357097474921528	-0.380547602090362	-0.10220515351147	-0.103034971801989	-0.137586388411175	-0.139088490804363	-0.0768855949301293	0.0351275070505763	-0.0328922696897933	-0.0915291087426712	-0.0764160632530166	-0.14357445011412	-0.129192407791589	-0.052578680178323	-0.0820217777666778	-0.196811482029075	-0.0480897611273022	-0.196346324443251	-0.0126554634579292	0.146984510297103	-0.0964746762020099	-0.00632579170378376	-0.174319202209675	-0.111360435227952	-0.0198869169701379	0.0143686061463407	-0.120353041206307	-0.122878481271865	-0.0917477993544313	-0.0989167206146995	-0.0178234240646881	-0.0545343178747927	0.140185902244746	-0.0427227981663968	0.0342191793290798	-0.119711487519925	0.0268043887369931	-0.0751245269573835	-0.0846646551759809	-0.188049626779745	-0.0655128760856011	0.00727778179132627	-0.0767739396305135	-0.0617975835331458	0.0463181659802527	0.0234447150171788	0.000304743194657148	-0.0416282197126438	-0.107113598147112	-0.142499532944685	-0.139721609046544	-0.170311332636881	-0.0884139205575104	-0.121151994214648	-0.20361546760049	-0.207897800107545	-0.288601675371248	-0.0491560558762814	-0.234266648754598	-0.029457947730188	0.0393261744758799	-0.137510788292903	-0.103032771213006	0.0304361792512912	-0.119527669764863	-0.0356727140820075	-0.0969679449002851	0.102462436379889	-0.0903020705188185	-0.025365541316391	-0.0477127161803241	-0.096448762883795	-0.0813593724902633	0.00427163979844158	-0.135257975532964	-0.03183244347309	-0.134326896739244	-0.212818133626054	-0.157978117309637	-0.114102150789017	-0.0394257343523198	-0.00219019724898625	-0.0623067154705331	-0.131234932933907	-0.146686829064962	-0.191111170147098	-0.105381861925571	-0.100943418076165	-0.113008781405517	-0.141018119293861	-0.185659652706917	0.0299330263715109	-0.0281673563377698	-0.181756932407931	-0.225264172820545	-0.150072581634269	-0.326579850872153	-0.0684357415686401	-0.255490561983212	-0.0889842352854481	-0.174759968909849	-0.178646590836074	-0.147337529202633	-0.0334088166945615	-0.128363812792631	-0.0344011082762625	-0.21056944698903	-0.0675932177846632	-0.167720377192452	-0.143583581918788	-0.039586897940955	-0.00498897481861797	-0.0630491314693902	-0.248785111397565	-0.124557551413462	0.0110741639938447	-0.0516833028658314	-0.0725674984239849	-0.025879361515034	-0.211894052013392	-0.0676193658453508	-0.124975274131718	-0.259597130168264	-0.0711983232405762	-0.0826698078912156	-0.114433837720633	-0.0925953658970332	-0.0619919542085805	0.0381015815425236	-0.217499697430962	-0.0166512249714397	-0.0589625879141938	-0.0139681880561832	-0.150021976934633	-0.185778635146536	-0.131088178105494	-0.0514388257594686	-0.128269895326622	0.131022903964385	-0.11373089223968	-0.0393005553637694	-0.0897645429573848	-0.211465025768224	-0.0169648696296651	-0.0948415907057954	-0.070114192821599	-0.213730486166207	-0.374387104451069	0.00653992905988501	-0.206153767328426	0.0548592288789332	-0.21280508248763	-0.143836449396609	-0.293749964795386	-0.0385781043265019	-0.175813956258778	-0.111586375195181	-0.201233909598751	-0.273090935008998	-0.127719672009776	-0.107121219083515	-0.0863670884802203	-0.146841208030721	-0.143164067167278	-0.153552326785364	-0.0344447284082517	-0.153784555518888	-0.0623373345504375	-0.208077994395849	-0.10245999770912	0.0426572842961407	0.0154209979459912	-0.0135058687885082	-0.173700389021601	-0.125998215499432	-0.20781691830802	-0.0803412828792973	-0.00401909717359473	-0.0791056322041848	-0.190265463087461	-0.141786617966761	-0.16580012629794	-0.112833761211772	-0.0476126075897343	-0.175205516480007	-0.0520810790158288	-0.112491450329528	-0.242859182843887	0.0684925120212174	-0.0338693870997894	-0.0137109005310726	-0.112133344706912	-0.0958463268018897	-0.0663993629396548	-0.217805858889909	-0.318158045197252	-0.138990997922292	-0.0300858045220305	-0.139979593835588	-0.00932307121851193	-0.10955978542774	-0.12510002220483	0.0782069262709769	-0.232498722175658	-0.0799208971918932	-0.102097956271732	-0.0621922300345371	-0.212328420897869	-0.106274323851371	-0.353578827221627	-0.0174543022739596	-0.0347608931310059	-0.0934082487069184	-0.189209762452251	0.00315939985765294	-0.0694055379255785	-0.0963469096472901	-0.256679436307223	0.0757327865097685	0.0249188165237205	-0.219255462185827	-0.00948941593521305	-0.105291394106178	-0.272000985643972	-0.010965747911534	-0.115303245687478	-0.0476562216448586	-0.0830741516903327	-0.197586544733097	-0.222254172930691	-0.107163526966739	-0.153789198105887	-0.0701674689278257	-0.0448238192065876	0.106334169979163	-0.124403353754949	-0.120068607456382	-0.0837019814125234	-0.11509962792381	-0.216758379765006	-0.11894393063798	-0.13426910778307	-0.0720057917287254	-0.0958518597788399	-0.19979010294311	-0.0118284515012689	-0.0676716789444773	-0.132072260012757	-0.131706045327237	-0.12076851964262	-0.0147573437985504	-0.166899592886528	-0.0171419516308485	-0.0182693568258678	-0.0994535959423216	-0.0103633330795351	0.0319872358163783	0.0480727345742951	-0.123528212027151	0.0779486921858393	-0.192776196914459	-0.103100246317374	-0.0796429412095554	-0.166378859223904	-0.0841105847850545	-0.011130165417062	-0.108441850528877	-0.141534886573892	0.043216518973889	-0.137315539199073	-0.108294015089328	0.115819796037195	-0.109509785213554	-0.0781463940245814	-0.126163754428231	-0.166668704743162	-0.101641485112934	-0.0559068529043152	-0.0747431525581456	-0.0769544300542444	-0.137700633035647	-0.24993256498405	-0.0425432606824302	0.00173564353432741	-0.172972925603062	-0.0565814334942379	-0.0614394954587331	-0.098217173716223	-0.0734070006114766	-0.140346115834105	-0.0662253636998387	-0.288410629810005	-0.139761206327006	-0.0972740379922947	0.0403177630907965	-0.0888490739900353	-0.111278974652987	-0.0816463587984414	-0.0781033935692793	-0.11822587264365	-0.238225078298666	0.0374878147063203	-0.068992966957672	-0.0823348363444746	-0.135732401397308	-0.100204085108972	-0.128038644370424	-0.141045859553173	-0.0234730582503319	-0.0643982190893175	-0.0473567579866805	-0.0776473556634068	-0.226046964005088	-0.0738305128766694	-0.0915799854778357	-0.0717512422433058	-0.300336840364416	-0.146485979056314	-0.240892418883066	-0.137233053547525	-0.133380787401075	-0.0577960149290589	-0.0741569116170311	-0.122816726368086	-0.0956754328400015	-0.11830440614524	-0.146315098854523	0.0597342525892778	-0.183108133964374	-0.121305506710428	-0.0829738984582721	-0.0955291090064763	-0.137382411120015	-0.124919453019715	-0.0180411609355055	0.0276123659865149	-0.07299794735204	-0.23734050852709	0.0383429601095714	0.0124773230950442	-0.283031400176692	-0.0482784467253611	-0.105845791239778	0.0635310450560523	-0.0707445813113829	-0.159559157829266	0.0412734648533618	-0.0538527864647829	-0.0903587750544343	-0.159171435647107	-0.125181463511729	-0.277261394748282	-0.137193088050783	-0.250830625847809	0.00525142969007624	0.0226271551141593	-0.190003069441401	-0.274017247561935	-0.0236295232926827	0.00629794056588105	-0.242934699892591
TKT(7086)	-0.710693138546291	-0.4083443097591	-0.783147185711743	-0.417260327794401	-0.566334704824089	-0.649604470540652	-0.527407898072439	-0.665844150833906	-0.610869949625212	-0.494234897986951	-0.485456814421796	-0.840116302994957	-1.00829210696198	-0.505753148519037	-1.00723260715945	-0.81691595509512	-0.915928720332106	-0.452071309261049	-0.206194271651614	-0.606558641576464	-0.586458586482732	-0.745986712366871	-0.173682054953024	-0.304556587849584	-0.27385266546853	-0.38652099540696	-0.570089584545663	-0.821839517036183	-0.411859012655766	-0.198733524847198	-0.671490064161099	-0.260765003534982	-0.357383155989077	-0.176972131441194	-0.898086835819774	-0.257610095817823	-0.431539353215721	-0.240386037183222	-0.333956268258219	-0.212728488046347	-0.457500998875186	-0.458974473473745	-0.153021497643104	-0.420518685287705	-0.249224819788605	-0.742064830133269	-0.985461848968602	-0.500089076168643	-0.967980028270638	-0.443308580509503	-0.52571557245526	-0.522109282336675	-0.913940984642302	-0.510712927029016	-0.323467412446058	-0.489983539813053	-0.331784050289407	-0.78329063050293	-0.399846034898722	-0.394535827206183	-0.524720032630766	-0.499469909968839	-0.636318638767794	-0.527816838630652	-0.220313428542558	-0.471711679232795	-0.87316553067245	-0.545856609587186	-0.347933999005411	-0.345081222961347	-0.61536620621217	-0.423018038474616	-0.704818199826684	-0.960871110362735	-0.353733313405	-0.434993942067445	-0.804087780859071	-0.400053621390849	-0.530738443819105	-0.739244573500139	-0.865955692247288	-0.24210645096576	-0.272808141704931	-0.78643885677194	-0.407937379977643	-0.433004363417241	-0.605191187823874	-0.529631957655843	-0.296573832956563	-0.204402047931554	-0.842476519369299	-0.626526523889975	-0.389279346113862	-0.552592181321639	-0.498159560859954	-0.394162796823305	-0.396090644173387	-0.5575221480662	-0.728018581004466	-0.54577708565619	-0.829281695167938	-0.449135296221074	-0.551044532212255	-0.294174751186928	-0.40763348383603	-0.403923433124935	-0.283577423413119	-0.366825986676129	-0.928515792980259	-0.425818744880165	-0.819348702119889	-0.385143090376577	-0.429458663125989	-0.462227637077464	-0.88067699454597	-0.407604655629514	-0.223105773683474	-0.450616978447351	-0.567601612070705	-0.766457484679431	-0.668859814984709	-0.590700788811795	-0.319522391368241	-0.705848821576799	-0.923593276859741	-0.304149206295255	-0.247708009577148	-0.146961790972379	-0.441948107216383	-0.727044186342132	-0.090916786311548	-0.449175980029737	-0.602238525534161	-0.47490108713723	-0.537078217159594	-0.58991312190573	-0.264150263787849	-0.477943544717779	-0.664091817968128	-0.553032692551328	-0.989379018643217	-0.882191931672454	-0.637507555260887	-0.428112263806636	-0.681877511953433	-0.328385626184154	-1.0262439322195	-0.228234993510468	-0.621628199122753	-0.518457721115667	-0.488229495260832	-0.426585991896655	-0.665074538934312	-0.531539569388907	-0.605436601104126	-0.329813945714487	-0.286131867406365	-0.660006216154368	-0.535616782135188	-0.245888458169804	-0.415352870257057	-0.246226524127094	-0.713466299724167	-0.469082100984834	-0.965379543603596	-0.306274898775041	-0.463148550315385	-0.602835700556568	-0.437908620908573	-0.485180243130219	-1.02446491219905	-0.550455606762438	-0.872863088331129	-0.52207503481396	-0.249823565358461	-0.621236713586395	-0.428145638133116	-0.277052954967757	-0.206206954670701	-0.474468248936327	-0.252566899531475	-0.463775674950142	-0.364367175176365	-0.601230753780566	-0.483734186582088	-0.56176468616927	-0.898635494215882	-0.630681997963012	-0.597129436308806	-0.199147181840305	-0.260715088181768	-0.1415474822581	-0.998702318868566	-0.685013255287711	-0.326713963920961	-0.62372550793305	-0.372735344984942	-0.828199219587213	-0.538953443773779	-0.782877501715962	-0.865943893158277	-0.322806063328544	-0.289900265338117	-0.520678776504073	-0.97015794623606	-0.165548298898082	-0.12358746636458	-0.253700498102946	-0.212799849571122	-0.323950380522835	-0.709143062885124	-0.748752114419551	-0.314302936395996	-0.53511192224485	-0.564400179778879	-0.724495322283034	-0.543255608641708	-0.368735062762224	-0.608954941677673	-0.302110507128113	-0.589678904196152	-0.450383144320346	-0.469726500238731	-0.624709467887746	-0.53084880537712	-0.59094677939329	-0.586465637235756	-0.951746052819994	-0.530382014468101	-0.31214323556624	-0.748558762548362	-0.53299452693186	-0.390025265815892	-0.516452934588592	-1.05626830212102	-0.557864404366622	-0.395431560804737	-0.223451306012048	-0.978060009868939	-0.428693397197284	-0.403029605617444	-0.571494996576869	-0.665514203301309	-0.447840158064839	-0.709975230065473	-0.436349214511406	-0.663551782243467	-1.01817118282211	-0.527402548826537	-0.636767625798163	-0.601645905439663	-0.28507559323875	-0.203409326531804	-0.170801795213723	-0.522985214934306	-0.935313876407776	-0.421700359164581	-0.622242621823667	-0.606785583954178	-0.192979608897589	-0.369446358601811	-0.575998428559309	-0.79249975061301	-0.795710644734318	-0.598547510667981	-0.417297470340531	-0.764820073627762	-0.914477291263108	-0.590264871632173	-0.527192875971881	-0.464952443891287	-0.629309507551141	-0.507031403933838	-0.602347230961439	-0.644487104199543	-0.946826366897574	-0.372562388439902	-0.469671655825661	-0.735782862696855	-0.356711941377102	-0.551376097051528	-0.314961907532667	-0.829801283071345	-0.743429295835212	-0.712984176288816	-0.438639313586934	-0.480830935750491	-0.354355931872335	-0.246946845131471	-0.594453315664943	-0.260313835033759	-0.682077147858928	-0.111829545832749	-0.529083769134448	-0.562228657335797	-0.515672974635778	-0.229106358748444	-0.761252542760688	-0.812688907291213	-0.678311771275161	-0.637317452477956	-0.352125987319403	-0.372284895486193	-0.381817792924493	-0.351687948287525	-0.858253457894279	-0.777599955933162	-0.70621972686005	-0.44998117015281	-0.742174461815656	-0.601423897972653	-0.492930044971107	-0.797318447349475	-0.515040093739167	-0.847720923491732	-0.732379837043262	-0.451279363786089	-0.471914687129807	-0.791819778438775	-0.615099716055914	-0.614529798577977	-0.682940861279223	-0.362183672761528	-0.559850912643269	-0.449835589270656	-0.400215628864799	-0.588160723382458	-0.310821967772299	-0.861857365906164	-0.325540454180374	-0.594310102029094	-0.685477591142105	-0.948472660705467	-0.255421525614829	-0.391916176608339	-0.618692311934633	-0.592749044339233	-0.652900995184798	-0.465401564032296	-0.596826059371394	-0.614615760927386	-0.632711636787986	-0.52098327953887	-0.839008878540846	-0.314312483499527	-0.822584493319967	-0.419239431354444	-0.412408820860743	-0.444884336472999	-0.492892022198018	-0.348720638962772	-0.969539959886974	-0.872522564840487	-0.837835157141991	-0.94050103415002	-0.578368887901339	-0.28698585516828	-0.309662934102814	-0.228813519828872	-0.514286170281168	-0.587858803036749	-0.403894578960258	-0.835405746077351	-0.496182028408187	-0.343819143427853	-0.831212296749708	-0.361097754139136	-0.502915863839906	-0.483214846790232	-0.765162172185894	-0.48510503090134	-0.543550653264114	-0.308675817967885	-0.252594275994215	-1.35972301663808	-0.767036111492695	-0.781763909843851	-0.626374535830551	-0.484852050740306	-0.654040658133801	-0.24353491977879	-0.345594077515179	-0.690945332552588	-0.903415618137174	-0.490605857855696	-0.471949994203986	-0.294415523318952	-0.78551824600678	-0.75947356930538	-0.599472550590963	-0.440471096108473	-0.68866034390688	-0.266328955161406	-0.524100330599321	-0.233990824716038	-0.195550982755347	-0.643091191535378	-0.669765143137683	-0.441257864042422	-0.231447958555243	-0.526324213952117	-0.369104583925648	-0.53898301011015	-0.239321956604618	-0.102163761889558	-0.451579306146156	-0.725267346819842	-0.879181206747575	-0.464270024981983	-0.556161668501207	-0.940654167136811	-0.562229020962064	-0.528686413763369	-0.376132128467467	-0.569727462310252	-0.794827564510534	-0.62030478566959	-0.465762807419054	-0.569272493194414	-0.324297272171685	-0.278345855230502	-1.16110570502588	-0.318224260066379
TKTL1(8277)	-0.0584468286313787	0.148038800625649	-0.0440964270516919	-0.0593292056207786	0.130494779339936	-0.171670965936763	0.0100849757052394	0.0338111585129901	-0.0703526204276355	-0.0443406572827015	-0.142741267805698	-0.0336856825841098	-0.0410412520202819	0.00885942930710155	0.0685096405187629	-0.00587274064624634	-0.0794745838652959	0.0241815314745569	-0.0424750539711986	0.0477365169015832	-0.0873028080601692	-0.0890702898117953	-0.0418424714611303	0.021806985377303	0.0425159352317423	-0.125140759071501	0.260627173681448	0.0166443076760897	-0.0287840936566889	-0.0728310014172368	0.001097903072143	-0.0637460712631424	-0.0739238055410333	-0.0477261759729801	-0.122285827719406	-0.0209346678916031	-0.0465859388868223	-0.158607426536235	0.0473167491027114	0.0145314237757273	-0.220390891876029	0.0326965284350226	-0.273238449282291	0.0578659275533709	0.00894811724512975	-0.0674227661435414	-0.140238957072729	-0.118196220197449	0.0255214877828842	-0.109991736679779	-0.0248497119024402	0.0349169886692801	0.0602561447525236	0.117485764350465	-0.040762583138684	-0.200011695359058	0.0873355141872392	0.0365899755163073	-0.0631513272613002	-0.0299760118471539	-0.172834097513172	0.0126889125784565	-0.0104102988164865	-0.218919644890841	-0.0191619251192913	0.0165673830432751	-0.0609953227420429	0.0408417665316601	0.0335338616295771	0.019350020824194	0.129132483360667	0.0581015407563576	-0.0723635614375133	-0.0402389149508234	-0.0658540703351987	-0.171278442876603	-0.0522445949225849	0.0874958696496033	-0.0111485418703306	0.0621907465607391	-0.113519455246936	-0.0246911316027056	0.00486553955065	-0.0538369601352632	0.00154944238718409	0.0725093588319458	-0.165858738602494	-0.0160539526408579	-0.0332139176830349	0.0282221274578716	-0.0343476393025494	-0.0467676624100384	0.103596878690717	0.0189542849155043	0.0200018825425733	0.05897815975684	-0.0143910606279016	0.165194751910363	-0.00700076005006402	-0.00985845733619962	-0.132874717145886	-0.22573692725147	0.033742431520272	-0.146639321311036	0.092653922802966	0.0383717437747971	0.00339742209634419	-0.0336893605055806	-0.0187861884130515	-0.0303372545622417	-0.0641913843676471	0.00650448566593309	0.0288247752237622	-0.0527000020740629	0.192469866482821	0.0305724338872313	-0.0823373071696321	-0.0686283895320627	-0.0329360536205193	0.00223012654871081	0.098366803363699	-0.111012526457321	-0.00576061661795381	-0.191823361312248	0.0921688124593538	0.0114276884906283	-0.0812428784048043	-0.0504677075914692	0.00331727311896243	-0.0589362378949695	-0.163573001311916	-0.151141644174528	0.0282212663314979	0.0423291822379047	0.00818145779721814	0.0257824711662971	-0.133891387448122	-0.176217652143335	-0.106669197946136	0.209778811474649	0.0359975998032701	0.0113081010306589	-0.0224288088791154	-0.0807739561384736	-0.0176838534192919	-0.0606592932768037	0.0846270285603878	-0.167699915490182	0.0628942414007873	0.0068649017929781	-0.156448353728512	-0.0772534910336041	0.00587531431745945	-0.130052697227726	0.0349499588292427	0.0439838690349917	-0.0818311679514046	-0.0706428794922321	-0.0823012706671177	-0.0521741423838429	0.00392292309546653	-0.0343541721014113	-0.00316778068789118	-0.146114932403339	-0.0136143707466903	-0.0922142423870358	-0.0883723685649747	-0.0648920762147385	0.162863302938261	0.0527059206984698	-0.0481023214611249	0.0380778178215943	0.0684264348882387	-0.0262176804860136	-0.0094456539636899	-0.139845725451934	0.0618978841495397	-0.193217578553114	0.0881600647190092	0.0919832852768665	-0.103081650467074	0.0252335312198302	-0.060532840231316	-0.0032082146717566	0.0151822883296828	-0.0792493025410232	-0.048988585622148	-0.0203936206887058	-0.0809443796992815	0.0310777551161247	-0.0830598831231274	-0.126593924481168	-0.0666239740344202	-0.0980777688163649	-0.0573577148144619	-0.0505669698066341	0.0307026468582566	0.0609984657160667	-0.0532883872908231	0.0797491710377475	-0.113279749629332	0.00402296649197804	-0.00785994044985649	-0.0639044159322396	-0.0552243794575713	-0.0573037811954862	0.00336138310894002	0.0369326540660638	-0.107801728640774	0.0418584887092771	0.0691531624218033	-0.0439194374770172	0.0715465589815924	0.0158310216918465	0.0205567782620066	-0.163444606952464	-0.0451710222728782	0.0125869807868245	0.0401928565860628	-0.101669224638111	0.0177238166330086	0.029899145862705	0.0235138290655093	-0.00472479395046146	-0.0140981552157909	0.106936790202862	-0.248955408888208	NA	-0.0014422068253911	-0.0929419483067338	-0.0440797937373153	-0.00106771223149935	-0.0135417306043281	0.0339330132213407	-0.125775298506915	0.00732895808292676	0.0826790783547621	0.0421923523084104	0.0376347147965535	-0.10238343065624	-0.130972412746864	-0.0133599759404609	0.0408331439365266	-0.0449016666266954	-0.189415192728755	-0.0514993444525315	0.074485869041729	-0.122178362318462	0.0526056882796976	0.0633757460080838	-0.132114442532654	-0.0419893503742656	0.021210079866584	-0.0690675820037808	-0.112400458856386	-0.0665628809613445	-0.129328853008297	0.0548932341863774	0.0107256678144358	-0.0721713774601802	-0.136382985141914	-0.0715083857140017	-0.0146003533850688	0.0142244447749805	-0.0133526944242785	-0.00987279896621987	0.0504770910044481	0.144179178951447	0.0277833651933681	-0.125696147566119	-0.0488308517442692	-0.206367280843786	0.000837464549616591	-0.00292336421359124	0.163077431549755	0.135617340725476	-0.053507837311258	-0.0518767506002157	-0.0373241447942973	0.161133786805857	-0.0584387724239077	0.0856720532847317	0.00281244451080489	0.0459791542874814	0.0900110593642228	-0.0632048296856216	NA	-0.011443487512663	-0.0316533927067366	-0.0172848406190547	0.0207084725769738	0.00866057409643075	-0.0350917090926522	-0.160914847160539	0.0726405903032202	-0.000470377813089541	-0.0299677603579766	0.0817229339553474	0.1091769765447	-0.0573396914742146	-0.043831528550521	-0.0584942515686928	0.0767955362566805	-0.019646195609207	0.106809419329992	0.0418628668843012	-0.137961205732118	0.0960508035323377	0.0604026643823083	-0.108797498737748	-0.0207196838645665	0.0220326182528169	-0.0737840639036764	-0.0557960228872351	-0.0253064637388975	0.0466713258004368	-0.0168381154624931	-0.126868125116478	0.00765709995247528	-0.0698418208197417	-0.0449398551976115	-0.133119655950219	-0.0479863837096734	0.0433519659605737	0.0976588322260652	-0.311616532015752	-0.0264768436169354	0.0801832737040105	0.0143314445792892	-0.0895118789131637	0.0508161794847834	-0.120774730143767	-0.00365590820556518	-0.110815514668071	0.016787930559868	0.00303952714201736	0.0136311441994896	-0.0808461286168966	NA	0.0680420018552496	-0.0611172392026755	0.0821911445231415	0.053395788042677	-0.0249181375715431	-0.0168883962468311	0.0234103326512731	0.0251300764871853	-0.0521987548508725	0.0229663830443679	0.0207707604752508	-0.00994059563455772	-0.0347251371291086	0.0456040272345641	-0.0665679605838956	-0.0131099064852699	-0.0580839898869903	0.135811226727329	-0.105793868499207	-0.0397517715670174	0.00475852660655279	0.00700534973037682	-0.0234054795299381	-0.0183497615240192	-0.113706349890056	-0.029783758480525	0.0162848715077108	-0.0906988979090326	-0.122347179339801	-0.0544274096491777	-0.0960254520288458	0.0320453518385872	0.0135362788779369	-0.0414125608620295	-0.0779932271396173	-0.222777680808338	-0.0248232386839827	0.0387381069089928	-0.00622131522675537	-0.273150537161911	-0.0737992117209808	0.00178446334144752	0.00149304865868925	0.166908423060628	-0.0798329489359947	-0.0182246644470292	-0.0922208569714795	0.0341172622101504	0.0276795272274861	0.0243051065775403	-0.0767869064098519	-0.144475514249788	-0.010980506264202	0.0816985568488682	0.00699754702376233	0.0838156419316902	-0.243790161796358	0.105270151284346	0.000830346154745663	-0.0642205999004756	-0.0435027308818094	-0.122070356007469	-0.013104192266667	0.0888696847864257	0.0219415746692141	0.0253731304523661	-0.0367693774064687	0.0328754631917571	-0.0706961433436455	-0.0546644953849722	0.00128279160314999	0.0361562242572086	-0.0194680558040623	-0.171352791130248	-0.27045811369456	0.0186225298464284	0.10062124618474	-0.232019295954552	-0.0187326958616979	-0.0992851161877802	0.00211646209883959	0.108346237807631	-0.0440408119742125	0.0275623980133332
TKTL2(84076)	0.269713191854149	0.118561655933541	-0.0396311841995241	-0.0258288700091455	0.07463268635771	0.200661758991806	0.103814151521303	0.267304268845069	0.00475346087056438	0.126907907893003	0.159349278905335	-0.0188382548774035	0.120551183506441	0.149746374803804	0.064788213235529	0.0289563235318017	-0.0105867298479567	0.0463949767599033	0.0651498765820591	-0.0202895625301913	0.1440326835665	-0.027601166921022	-0.0569581588807182	0.0748142339476405	0.136464464368807	0.0296133584812881	0.00709420797703921	-0.0321666523578898	-0.232222796222421	0.102689383748416	0.164473929175869	0.0370367766113315	0.0552366272081816	-0.0577335515111064	0.179697861732888	0.0484772498960274	0.00673112322061382	-0.0212470489029542	0.0338562337332077	0.0894145576170589	-0.00667084784696964	0.000450407605828596	0.00988286382369384	0.183602030763494	0.0646374290249912	0.0786689127200032	0.134836427557267	0.12333176158621	0.0136563116005147	0.0228280908581769	0.178091013571666	0.115031266465735	0.00745097212949928	0.0837693886764925	0.115774807405032	-0.161557677484275	0.122996925564558	-0.00610527532415856	-0.0724978646206173	0.00210142340780078	0.097374064367343	0.0602414052397682	0.214796348530325	0.0231187442187124	0.053288685160101	0.00903578839262184	-0.0219912295457376	0.234406445438128	0.0310882191364879	0.0184634291987084	-0.0319185172175809	-0.00761360238900295	0.0266756308688136	0.0326936480725002	-0.00987181822910505	0.085392959650963	-0.0466172449298124	0.122784069979008	0.00249005270067003	0.04243865802786	-0.0443967761816274	0.0227962867052748	0.0465994930516804	0.129171270089083	0.0227135903053454	-0.0285420829690345	0.0490304170157577	0.0470692440602236	0.0308800806996708	0.0653430673037352	0.0134105582955843	0.113048395831009	0.172408925974704	0.0818260876091754	0.0152632640416014	0.131512097059808	0.0960743469676686	-0.0357705928594944	-0.0549685404889685	-0.0206822579587474	-0.0414675067035371	0.183265411741229	0.0116197099625092	0.0795607236728919	0.033981286506962	-0.168215626048611	0.146845544033985	-0.0377457101763217	-0.0240016291923192	0.013874013741299	0.126433950058911	0.0577566551859745	0.131491828650545	-0.00832052337127075	-0.108823077430512	-0.0629135395630616	0.140698843627973	0.108313597532596	0.204700416333485	0.00339175974386886	0.228419225611796	0.229919189416897	0.120574900959688	0.0892614860045506	0.082308795207682	0.163400490521703	0.0176271884911672	-0.0294144311962927	0.0661403623899977	0.237489272359428	0.0507042727792203	0.0447675079969289	0.00311951680067653	0.0761881993071977	-0.0209116294286472	0.0788615578366822	-0.067770135580988	0.0980179765460012	-0.129961219931416	0.00098337860201027	-0.118216432070526	0.0603662716408906	0.100546825462106	-0.143841941857116	0.165185405866034	0.0668168265126786	0.0967785396088826	0.0209543318964721	0.273176698672464	0.104043910334087	0.0981297824558809	0.0875754908908621	-0.0445564147641209	0.0748094336351135	0.0937309801569396	-0.0697499958737275	0.104349934123114	0.0323451053681237	-0.0662881292732254	-0.02428984527786	0.0562656731078233	0.0832715349597154	0.142217614157906	0.0465784562036714	-0.0531700090617766	0.119477961261806	-0.0842699382963565	-0.000538780812897301	0.0261652266797734	0.157776343402739	-0.0364323897595774	0.229711489121233	0.00233787077171618	-0.0163409097398971	0.158746390751874	0.126525763418291	0.193966007697303	0.0754409540326316	0.114699227068796	0.0748787331504541	0.16597818955176	0.161426868747289	0.00324515851851708	0.0335313232805347	-0.295870956156232	0.0915896658622498	0.139596788992162	-0.0265509792147517	0.137034711271371	0.0635980425390173	-0.00734624395018767	0.13067160946004	0.0791783796206091	-0.011255499667111	-0.0633160130356469	0.0619673456637428	0.0949099376054911	-0.0428397908645947	0.116571111021186	0.020311963686158	0.207321767256351	0.029837499079764	-0.153726847242152	0.166391405412549	-0.037880673264514	-0.0119298577280647	-0.00310736510777155	0.0663144606417034	-0.097477081814504	0.16875269897016	-0.0120270019373063	0.0397454363989517	0.0792724737065192	0.142807118621974	-0.0343601362492684	0.144583814540111	0.00623629832222732	0.153658975822087	0.0899761599624559	-0.0136235076288733	-0.0251742151897448	0.0702750714624617	0.0589365380567743	0.0306656102533102	-0.0368218449092873	0.0682585951564385	-0.011155229550792	-0.00712666064761752	0.0331703526479157	0.153365545252509	0.00805793258525362	0.207223852384623	0.0230427077492087	-0.0418320034459668	0.157030992150313	0.120108423511947	0.0730109652609797	-0.190347420631211	0.0814182627444509	-0.126955342396823	0.128335984012294	0.0850714870854008	0.275969861886206	0.116607861691704	0.160577312959241	0.117530735398291	-0.0192414354056591	0.048406701907572	0.0580751240147648	-0.0382081205954538	-0.136283106478129	0.0664895928367413	-0.0442744187937398	0.124988441911636	0.0274610975348067	-0.0433948836940221	-0.0362967694654295	0.145896942065946	0.0567481899381077	0.111742998390181	-0.0123390108756846	-0.041441370609138	0.0555173668441175	-0.00122008084038434	-0.0764081708565264	-0.183731732571563	0.0942972921317566	0.0351651596787203	0.023078876433329	0.0282432566719724	0.118831766079335	-0.0825443326115118	-0.0547314774202989	0.0281064934913259	0.0531111356762476	0.179932611918819	0.0372821783822153	0.0519205866266826	0.0772250838294899	-0.125541282954714	0.21123323372664	-0.0260675904070898	0.13642620235599	0.0269358322408452	0.063476151952304	0.106774263285512	0.144939603963785	0.0685537749846205	0.174511887534312	0.0792688675791454	0.079455619387225	0.0210000874930018	-0.0296889357486226	0.135234549980526	0.0139460782799241	0.00855158695818272	0.0315688203519501	0.135212068322695	0.0755664374544241	0.165664793908376	0.00644551294575788	0.0204543188292275	0.0769615998097638	-0.0872116659983559	0.1147012134456	-0.0222218651992148	-0.139064277171495	0.0697500765331494	0.000201214405139759	0.0277147768408515	0.0556426852212481	0.0475872368690232	-0.118797286776339	-0.0118566636529633	0.045333942505673	0.0370758353532697	0.0443944335191882	-0.133684172222203	0.0753098648285538	0.0234967061047372	-0.0342222442117496	0.0128860942541521	-0.0500982559921172	0.0522617077231966	0.0508344390062698	-0.17677028118537	0.0349217445802816	-0.0503138176356497	0.0352171379039126	0.102080708847315	0.0257450315886958	-0.113887948558052	0.0939892267147775	0.200959785950687	0.0147157397031852	0.265497445888766	0.0516749154299592	0.0053106941675897	0.0175188198504631	0.0473042079775323	0.119833192453592	0.0669216474599741	-0.0680843611504251	0.0843415096438825	0.00719323055758312	0.208383301503779	0.00481527482499716	-0.00733497405054482	0.125870527220508	0.139648408381097	0.00473147434095105	0.0440504419414075	0.0164670093903703	0.014498286406766	-0.0580019149547723	0.0773153118963299	0.166023362144307	-0.0159075186261356	-0.0680432967530147	0.0565792115280081	0.109187078094069	0.0782564276358641	0.0940895718302719	0.0641616445362331	-0.148429905569026	0.0907336004851001	0.0195076625425783	-0.0721909254954718	0.162761256792183	-0.0299066307876302	0.110241929355401	0.128513719413428	0.0885943791038622	0.0534087392815112	-0.229982427237352	-0.0531664019435211	0.0804935189708036	-0.00807006937943685	0.0238571602735029	0.207564169621166	-0.0227776995405942	-0.155125377946378	0.115300889495105	0.0363945703601398	0.0409287055335817	0.0381310805990795	0.0851414282227673	0.0364289395708022	0.110472065294945	-0.078798744732505	-0.0464147819777393	-0.00757961127610687	0.0817770880115235	0.120711359808063	-0.10047379075491	0.0757712916290224	0.103829214963459	0.29987368141314	0.101474782470585	0.0646994728577984	0.0326384496530976	0.0782198793237247	0.0269005412490401	0.0428042880731904	0.0839605306564312	-0.11292835074433	0.123235657154747	-0.0130899856356078	0.135428540639262	0.104338053473897	0.0762838813359466	-0.13455897009114	0.0788456415402343	0.200940620598273	-0.234705906662006	0.0575904943689043	-0.00180338114419748	-0.000436727881500953	-0.0725198456857385	0.154792238342052	0.0519262453487962	0.307929571688204	-0.0356575767877475
TLCD1(116238)	-0.403332641687286	-0.491414159238502	-0.299972049532152	-0.324502274557769	-0.443352664800763	-0.190096123903956	-0.281903173396021	-0.572767884146229	-0.120142996310638	-0.549274134304878	-0.374995628748273	-0.276313146028652	-0.460174039374557	-0.305019303345736	-0.364746831178316	-0.394874530975579	-0.437216659310407	-0.531826357634894	-0.238130415283374	-0.364125347517156	-0.26115018183802	-0.417252545059277	-0.143273661779539	-0.351414953943174	-0.397702589109884	-0.285397396941805	-0.260680321200022	-0.332969225175199	-0.425626108109176	-0.247560571408385	-0.166057873110439	-0.165112895951937	-0.364107215630127	-0.140381794053894	-0.270431425683477	-0.21924695369647	-0.412384888095765	-0.286707430142537	-0.297917942746237	-0.250411437517088	-0.389204314831953	-0.21426396082915	-0.267456291583678	-0.388294887014431	-0.150743215752407	-0.305614419353105	-0.388211634775027	-0.145139586410484	-0.312077274345787	-0.364905807248516	-0.45085744150607	-0.132972357717779	-0.431537484786482	-0.346800048824694	-0.132131753550055	-0.219214943830218	-0.379795914052771	-0.266563565969152	-0.180634808587633	-0.288587554259885	-0.374627010918325	-0.286326165064512	-0.182488419741633	-0.582543638658778	-0.21363765996359	-0.376630510145311	-0.403334648424279	-0.402873141780636	-0.407918475732458	-0.387608427914592	-0.279429631666939	-0.267771607464283	-0.332643828427721	-0.385759175461936	-0.246046776619519	-0.482688202375889	-0.461993887634701	-0.339389985509747	-0.268169442136593	-0.382372924554569	-0.235881053529466	-0.452933411784076	-0.271898191805387	-0.34906242961481	-0.365292606887613	-0.0904919553013732	-0.000104523395637794	-0.378312865346047	-0.129448420724892	-0.363509622310686	-0.30734694496788	-0.124646410182157	-0.436350634798063	-0.284047383408347	-0.373531321162124	-0.472805837650802	-0.543209767709248	-0.273733832082919	-0.230992269875753	-0.302367390393383	-0.14256356919157	-0.411802369578966	-0.218316102919006	-0.246332653526703	-0.42421525737029	-0.331376914990578	-0.464690542214694	-0.430629066775939	-0.225816547625839	-0.231616209552848	-0.506869613792699	-0.273588481948223	-0.227283095977824	-0.426696613753994	-0.142942455942493	-0.277719031706885	-0.346080243246253	-0.272311823728794	-0.619486071758	-0.30088406946517	-0.373638507600868	-0.494922746730225	-0.439703943733615	-0.328959724336122	-0.339493913191003	-0.224333786343214	-0.329499304051153	-0.322769970693665	-0.265832342754313	-0.302785360671403	-0.318805908756706	-0.475181270386267	-0.284337839506375	-0.254486888226199	-0.19003199030537	-0.359729638228338	-0.121485682772632	-0.30647476434273	-0.268172101668469	-0.238010914499411	-0.373161862897692	-0.463619652566125	-0.36290199751837	-0.177257984663436	-0.281080581928766	-0.305652667744297	-0.335379667188947	-0.413495368888216	-0.433658028381661	-0.326724242219767	-0.198605160302299	-0.320029594539721	-0.280882326722608	-0.477873158302211	-0.502700772711914	-0.259591976882045	-0.274458535868547	-0.240224567904043	-0.250233831264672	-0.422907623185668	-0.514999693675226	-0.4745824526525	-0.245204676817416	-0.214655031687441	-0.415256198379252	-0.230839736518228	-0.454754282071692	-0.380000243654433	-0.299728695626595	-0.276534309044231	-0.0282691085243547	-0.306738841212285	-0.379764674537645	-0.266074070790542	-0.371675848105357	-0.0749069742626355	-0.390708452465508	-0.345932283300093	-0.53578080252905	-0.293300369544804	-0.146577041136119	-0.315088338873552	-0.215761167944612	-0.295187151242326	-0.205847241271573	-0.169401961550803	-0.403783547330824	-0.107006772360023	-0.260034309060413	-0.231699156046208	-0.223548458612955	-0.348623548995226	-0.247820906688971	-0.283151624779641	-0.147766133374629	-0.327710663005181	-0.276342514390697	-0.312900019039685	-0.355628105422309	-0.324745612832475	-0.258654652550056	-0.198416294912894	-0.342053112180226	-0.270398742236706	-0.215773853141132	-0.300033405628061	-0.34477935229117	-0.278237377647375	-0.331396352038779	-0.209478998387418	-0.605547701856431	-0.40268995759373	-0.281867413000911	-0.256470614549591	-0.280460455838188	-0.18934314665164	-0.178295682635411	-0.265983842702111	-0.230606628506359	-0.387213418033587	-0.279828180488352	-0.104969548832854	-0.286004529945129	-0.202990465101838	-0.199986467165089	-0.31387089327647	-0.155378838092786	-0.381235479507982	-0.497090718617752	-0.369256275960501	-0.352689492139825	-0.220061149005678	-0.291283566159371	-0.404947370730433	-0.35618338927375	-0.233284799739282	-0.166852315116987	-0.214987404492944	-0.294423193591288	-0.219542755354073	-0.34912828175668	-0.235538496064454	-0.248670776023757	-0.242779585998374	-0.438412099065956	-0.282614133279993	-0.377379295710578	-0.300933509211559	-0.31214883940466	-0.285712792583169	-0.17855913951496	-0.258217625853969	-0.317485493787911	-0.313893286983778	-0.268792204104966	-0.464538920613846	-0.209015092736077	-0.468391867974761	-0.189946174709571	-0.278100545273837	-0.346365202695295	-0.19563714949109	-0.345347537978505	-0.328236062199323	-0.385613403803367	-0.440158899718946	-0.220903420370383	-0.400042984797975	-0.295856384597923	-0.297524295678378	-0.458351445285311	-0.316045762075027	-0.224160311075539	-0.111996161820891	-0.293034894420997	-0.561565188842165	-0.40646453432552	-0.469379982484669	-0.357362771455599	-0.377027130823174	-0.433551654306358	-0.344325937713021	-0.231009376563438	-0.343473152969388	-0.24006081009941	-0.231311856787122	-0.37681100459514	-0.344195794804159	-0.296776368123001	-0.334280841443783	-0.249467172592508	-0.225960795202372	-0.348580369680496	-0.129334160685104	-0.183750526826948	-0.39818512490399	-0.210683013169577	-0.0850906127921788	-0.310513542926455	-0.317379419258958	-0.221159688286002	-0.383513364673034	-0.373269990065936	-0.272001062674107	-0.241642619805756	-0.23645772547791	-0.237268914485455	-0.261534053912907	-0.269405418805091	-0.442274624898997	-0.284626771240415	-0.250949596231322	-0.360778600294164	-0.356450251181267	-0.319519707905201	-0.416286082770349	-0.596281338733967	-0.532579299771373	-0.358573828414143	-0.264953567511534	-0.394998212548002	-0.313194886661494	-0.257366764150284	-0.527290201720559	-0.170296716636304	-0.170408570317501	-0.322158398303722	-0.266407238135815	-0.375653431287438	-0.465937015547123	-0.471142328654945	-0.290816025726147	-0.34606354376066	-0.431663215386453	-0.219466964224122	-0.463793392138171	-0.362249704090423	-0.22715422645973	-0.212008541091469	-0.39439924727158	-0.328935910928304	-0.165580281643046	-0.299893484728549	-0.392463856581464	-0.357456178606887	-0.329137796104645	-0.132891005344544	-0.225040648835807	-0.361286007506029	-0.333950368505124	-0.260020467330315	-0.436739078610181	-0.0843997761373257	-0.244131889420401	-0.229947123216725	-0.288121185840709	-0.128996209234334	-0.350949978379079	-0.264937197210687	-0.335339110782315	-0.278120140199958	-0.31750390043439	-0.330451392270608	-0.410407507374077	-0.147879762153339	-0.482304503059801	-0.36217366117599	-0.223548746877104	-0.374959650454062	-0.175959485459573	-0.362344070392075	-0.353834885150016	-0.275163003440841	-0.2752243890598	-0.280988385991468	-0.275009093724932	-0.347262416429015	-0.216852740260433	-0.224804284147763	-0.295051682443742	-0.409821144886188	-0.181893173220476	-0.28836915961365	-0.226971169829409	-0.269400554939924	-0.505658868087068	-0.362371755272077	-0.333913393420507	-0.385674472670537	-0.228626597064496	-0.480398684585943	-0.341203699763333	-0.548918178071052	-0.325261876096927	-0.222336377927186	-0.26424790831829	-0.329578946775083	0.255794123801523	-0.211038103511302	-0.7179657836199	-0.388116307027094	-0.206910996831087	-0.228364037653587	-0.456915633273958	-0.242609843839768	-0.511580394175826	-0.259800481520446	-0.525086019877216	-0.551333186391017	-0.311499678446818	-0.334748044621754	-0.243410187942278	-0.204923532756867	-0.128372094671579	-0.315647945731067	-0.324950211684056	-0.365125614072692	-0.246723754673212	-0.387130395032452	-0.21581894670796	-0.317850606287824	0.0585264259224242	-0.233836232644315
MEAK7(57707)	-0.125555092512228	-0.448587900638069	-0.0973009169771921	-0.199390219579739	-0.27662867040502	-0.218315262622187	-0.200212976905614	-0.222775527466409	-0.0346882649332377	-0.231456973653389	-0.225127009736968	-0.353542206843565	0.0309352101015788	-0.210426029704233	-0.128256557544371	-0.0735138396994698	-0.362315062733482	-0.350372170873993	-0.0986565758923778	-0.226117599639587	-0.186179069491058	-0.197957465991579	-0.26675141842965	0.0190755641843072	-0.128529617576054	-0.145480704078117	-0.1008882948315	-0.362880712951651	-0.178765342949774	-0.232209535677798	-0.136763998028767	-0.17309428190141	-0.26040632067007	-0.216258674673495	-0.248600116303297	-0.244781250229805	-0.332862093737672	-0.199142792329494	-0.268598243716915	-0.0965166517332023	-0.223123868284269	-0.230419450995202	-0.368311028741808	-0.0536600101300127	-0.171634341861487	-0.308576113765457	-0.14430046637694	-0.10015181210953	-0.160491986607015	-0.18252397991281	-0.257730031976416	-0.0403382496467061	-0.120084044960157	-0.0969094944993915	-0.186978399996848	-0.28023293410174	-0.267658287106049	-0.20574453101484	-0.0954996499102806	-0.120652778828513	-0.241985310406539	-0.167037673243349	-0.219554524105403	-0.176162302726207	-0.265459274757639	-0.246774931626245	-0.188798754976536	-0.329570419066459	-0.0774268374525695	-0.125558824648993	-0.164784817189155	-0.171078573221153	-0.0737620052424154	-0.242856463726418	-0.1737389485006	-0.272262841887635	-0.125310288107716	-0.470884760166828	-0.214634467191021	-0.0654404775778862	-0.215872012247546	-0.171866618788939	-0.249980406366882	-0.0962917141918769	-0.300596898040131	-0.241128267849404	-0.436444408378548	-0.216372424229987	-0.232315160767371	-0.0696187791431575	-0.215167840023805	-0.119564664543948	-0.219867340939939	-0.1699385235966	-0.204463261714476	-0.178820750199713	-0.210230405285255	-0.175069481467795	-0.257231114317433	-0.394706555715943	-0.1673433533063	-0.233352436003681	-0.360987985913066	-0.244151018657353	-0.363823655306556	-0.269062656074622	-0.255309520042945	-0.0823670140767984	-0.154044796504209	-0.192440141472966	-0.188449841482778	-0.251466589110564	-0.318209100695736	-0.270663701008223	-0.0904875198447676	0.0277117796828989	-0.347159807160626	-0.0966598103051388	-0.282153950599168	-0.296626941832299	-0.0790090716766979	-0.11291298386071	-0.0369131844374872	-0.250720031949258	-0.0355364919368958	-0.0655083656755041	-0.204541177949468	-0.20017764809803	-0.208392333922316	-0.501292793447905	-0.171752870983039	-0.132950102161069	-0.030551521204752	-0.0488436264922593	-0.160524850933411	-0.201958096095524	-0.191214232727113	-0.119033682435971	-0.400051227747658	-0.316771388166966	-0.00379607595952605	-0.175182839640778	-0.285475774716832	-0.413989962798924	-0.597308890767385	-0.0891055183903779	-0.302205232515223	-0.15912398863537	-0.0520326981091455	-0.105815272311476	-0.283331156149587	-0.0844704597200527	-0.154208272427989	-0.0699116044032678	-0.152914977094027	-0.188579808432328	-0.241744790124682	-0.144498348439889	-0.0020564548991018	-0.117673676934412	-0.18513348181225	-0.323810887476145	-0.131507612353024	-0.0354074779594035	-0.345531550948148	-0.233551196788458	-0.229775701996589	-0.194168033828361	-0.0717049528331865	-0.201243096721337	-0.152238564779174	-0.195713659356691	-0.279001134220947	-0.170568767219238	-0.267173883007821	-0.0608930342250958	-0.198073021163606	-0.211072889311823	-0.206342421900136	-0.21368547171099	-0.150034858969163	-0.134683297210201	-0.276379955398141	-0.240027922119555	-0.144618661781924	-0.397635378896475	-0.247333328622696	-0.17393165927744	-0.137613661089446	-0.103008487214145	-0.201665452206014	-0.26807428976987	-0.121341463439191	-0.353258165452389	-0.102955325213806	-0.374274504720424	-0.20974952038833	-0.0735033657359704	-0.199240508530584	-0.179087089983045	0.00847698371357216	-0.182073863156879	-0.226927766766654	-0.0451978526139745	-0.198413868866223	-0.273033495384267	-0.192003528978205	-0.155517135341728	-0.139572256770048	-0.120084902687709	-0.189406700122285	-0.20495593698679	-0.0792040752107989	-0.24332492990744	-0.0476716370491348	-0.15930636989287	-0.190718288771364	-0.198060791541289	-0.176145121902827	-0.139094090463041	-0.264269033507326	-0.161170227261027	-0.151688243964969	-0.185501181663107	-0.115396305685662	-0.11418506759177	-0.164086652616632	-0.10792270097129	-0.380119104086407	-0.285609026595406	-0.281433464395911	-0.187234162011604	-0.130482343800338	-0.159529588952342	-0.102735302112731	-0.252046075343448	-0.194147743469305	-0.23508623100362	-0.255907993082063	-0.0684555215122361	-0.122471936925658	-0.306173087846232	-0.16959929646146	-0.258252099973809	-0.215094410891612	-0.259631240717081	-0.255580472285338	-0.168033713199499	-0.152453018354782	0.033268509514369	-0.369481645171415	-0.171226432302533	-0.169541764540282	-0.236357716809133	-0.118071587611389	-0.0405246946364431	-0.320214114336899	-0.155056870725468	-0.13255842084406	-0.175431928301773	-0.154676244683303	-0.208216178606281	-0.330647138719927	-0.151893607868035	-0.339135566954164	-0.332338073554547	-0.242836161601757	-0.107198894079688	-0.179802777483445	-0.289719059697566	-0.268622958633798	0.167442037128778	-0.434227445372236	-0.215682192891974	-0.214028230749998	-0.173503139661693	-0.0604149894788274	-0.276678153775446	-0.147708503336949	-0.314590662694186	-0.117920774744387	-0.245136883965177	-0.11374376107529	-0.0529831122106397	-0.172580923214379	-0.157660057665844	-0.230469903700577	-0.329943905504135	-0.0272966882140397	-0.287574273118733	-0.305494021016265	-0.302796648230768	-0.118709118536502	-0.270269083343587	-0.195811416659523	-0.146363980697178	0.0503670656290843	-0.135160469624521	-0.129431845186282	-0.208426158338381	-0.12211615545092	-0.12324169797331	-0.134838196799385	-0.311543947713124	-0.249894364956481	-0.251567176992372	-0.150577431417465	-0.35407722152847	-0.0788396082517203	-0.199083993170329	-0.0364350892130094	-0.253006919123599	-0.106233688036288	0.0122841704202805	-0.166597792995391	-0.201410141289039	-0.111013500402779	-0.169010972791145	-0.269569410262862	-0.223030677515982	-0.149039417617009	-0.166269055930577	-0.194191703489464	0.0180152046670614	-0.199665820737132	-0.0597592697296068	-0.168500670515814	-0.227948781420694	-0.250694076757398	-0.230120828467554	-0.175494643900463	-0.126360426345563	-0.151395029297101	-0.0244105316864468	0.0185241366058723	-0.281614673988651	-0.0888270229647203	-0.385131948051461	-0.203334990474467	-0.333008330580785	-0.140864326704201	-0.0685262003723278	0.074309958290067	-0.178281579974554	-0.108143037992581	-0.220289859523154	-0.223499233069687	-0.224073494758526	-0.158674954728541	-0.150318968575332	-0.0910245934703243	-0.139631593275682	-0.247414678663719	0.0966304987740477	-0.252747862782234	-0.0649289047282594	-0.169353244126954	-0.0202445239675311	-0.241861235227138	-0.133992848098501	-0.224006403107445	-0.186186285807048	-0.29738330705401	-0.176805146263724	0.0874270520800423	-0.155408165058434	-0.15923175967882	-0.14884592603832	-0.190734602570308	-0.105868050441449	-0.104994454497305	-0.0695715401293791	-0.223917018490462	-0.144050068994775	-0.0714078583267806	-0.0580946492990054	-0.266901681367926	-0.191906035706421	-0.190724206222826	-0.220576280117411	-0.0993394425137222	-0.168395072796488	-0.222241941287578	-0.208412379267937	-0.100911149559196	-0.113714179671305	-0.0623626413917596	-0.333868316057506	-0.278062835971846	0.104040535482063	-0.358785324034061	-0.196670715745289	-0.0260908344613744	-0.0641605707684965	-0.349135559146504	-0.232206757208435	-0.0762996163894016	-0.244075023697966	-0.157400660275661	-0.286536612987842	-0.192110863622191	-0.191507627929393	-0.206859129163192	-0.294055390253091	-0.242741876839229	-0.100764783782084	-0.178416795347482	-0.118676866478561	-0.178924375095787	-0.353682211492932	-0.195746627347974	-0.201508823477529	-0.299782500617527	0.0378465528029737	-0.278035640209534	-0.191222413185071	-0.281156479374419	-0.100619746974049	-0.535435354592819	-0.226115489076084	-0.235340481679187	-0.334847552933026	-0.235038627937335
TLE1(7088)	0.1120301164162	-0.0760741248106497	0.0896640349066173	-0.00766349421389124	-0.0914618098580954	0.0422471456009038	-0.183387324723829	0.128153282848547	-0.152552651263005	0.223271274158009	-0.141667450924405	0.000566780270550562	0.0311498232931824	0.0995428082528579	-0.0280615621925929	-0.0927347385691531	0.169875313444926	0.122375270285431	0.207361773389626	-0.0343465731120275	-0.0485174213148235	-0.0671899717763083	-0.108292363917103	0.0492543595603512	0.0649500547668656	0.0263103986833387	0.128536849659538	-0.11481437735516	0.214221835298829	0.148420721760833	0.245286940111496	0.0753466697971082	-0.0496453714787841	0.0126524898454504	0.083320273499191	-0.021630848555432	-0.0630375296349283	0.0542617124832713	0.0131275957681079	-0.0276029594967646	-0.0126764164215376	0.0373982566730119	-0.127800344231692	0.175004776720216	-0.0824419881237142	0.0413387574095602	0.0139205167381307	0.0421026355579152	0.145757044199725	-0.00755226222111985	-0.0824390695361802	0.00237278350044946	0.00959612915721492	0.21589572483417	-0.0673377125291207	0.0205609707358514	0.033675991199523	0.0455591115857487	0.135401824067127	-0.0450133973458629	0.153359312124581	0.0223528025416664	-0.0160121446821218	-0.62811961110407	-0.0877546214061212	0.1423217833781	0.00734004161024924	-0.0410148463979851	-0.00934948025613997	0.117302300993528	0.0390191063019251	-0.0333337590545456	0.0350031458540276	-0.113546470815334	0.0174771189707065	-0.00330075708934528	0.149267868695294	0.189828191166474	0.048072332655938	-0.144038635543413	-0.0646543295451419	0.096173692662718	0.0810352884292691	-0.0359281289918757	0.0396558093719748	0.0625066012291651	0.279723879569843	0.103527722151209	-0.0165997670598846	0.0864929650946316	-0.163108699138414	0.214754748899229	0.0154646434247292	0.0448278464871092	-0.0809599772943017	0.235589863341166	0.0971150194942598	-0.0190484003092126	0.0256716109828258	-0.0574228978662299	0.194162457387858	0.090616243379209	0.0119092187325866	0.00721003291775379	0.115091411519737	0.0949840561107739	-0.0652107678866574	0.106455607060677	0.0723914345143048	0.112418684042495	0.0802616696918816	0.01989710415205	-0.033489550580999	0.0604216811071463	-0.0375227562074349	-0.0120423307047102	-0.0976130905141406	0.127899937942386	0.0836269707002501	-0.136461474000281	-0.0082074999680721	0.243258583769938	-0.140710490949454	-0.127813095458083	-0.0286521691657893	0.0975269466923631	-0.0821420023156718	0.179627877377497	0.0941908993404342	0.0872276774335322	0.0693016810298232	0.0650298367731755	0.121115364783855	0.0521610018985536	0.0113244851027573	-0.109389361951874	0.074214730302515	-0.0993500593184197	0.134853969619309	0.140939906760731	0.0379472907165701	-0.0191664292579745	-0.17841947907094	-0.047732900336732	-0.0434885159476427	0.0292906214092428	-0.0631243650239089	0.119362065565451	0.00412037559034743	-0.0186943148730279	-0.105230404601347	-0.106254206834674	-0.106286065535331	0.0760391174989794	0.0660985201724338	0.0125762228373536	-0.0906998801456294	0.022823620716071	0.00585775023089893	-0.00888992228554866	0.0888534764207227	-0.0872738048663271	0.0429135631668361	0.185889462763458	0.006862358507604	0.0157492171223137	-0.0197972481402592	-0.0204417917504293	0.115041348302327	0.0424800302820346	-0.0527871300676138	0.0979624305670435	0.125797752869997	-0.125471388618773	0.0241710290196101	0.134169645397739	-0.239983213699707	-0.0994009960185076	-0.0233564107205179	0.0128184595489883	0.0425689229223527	0.0353168489517516	-0.487237210963064	0.0133039512564624	0.263648938264506	0.164596235841266	0.153720081168701	0.0816892976561135	0.0911264901584646	-0.0412241286201263	0.0641867534556649	-0.054733112883582	-0.103775218909748	-0.0452995160306264	0.156485107474845	0.0968699131535118	-0.00408078451674245	0.0898211963693455	0.0811919732043056	0.026667658752596	0.179492323076242	0.0351586883812103	0.0403419763784599	-0.197224979129605	-0.0332809071620397	-0.0191975510846026	-0.00141899643334036	0.0639319564851154	-0.532215737361251	0.024163312176944	-0.0228835640436743	0.00263703576789484	-0.302455906684163	-0.0123723444422445	0.0219561791767116	0.175267920096268	0.130004614310853	0.0316574278750514	-0.0293965603540845	-0.0261731196872194	0.136827101482899	-0.0516945257902683	0.0396013312250314	-0.132457144835283	0.104019566680526	-0.0294277929094785	-0.0879757949685208	0.239529229229936	0.0301775072238613	0.0185105488407396	0.100362344198255	-0.0477490249706169	-0.0424469842406267	0.0123393369226543	0.0684492506914879	-0.253784500406408	-0.0150500057563467	-0.0437996236099103	-0.0327890430441964	-0.0734157963896377	0.0234059435744262	0.147428056591347	-0.0815069540216713	0.0975755010544932	-0.189808856865172	-0.0249160787331155	-0.0305168244738998	-0.0217231864657245	0.03789162973965	-0.0126877280540213	0.0433304192958194	0.124109131396978	0.0575264108063392	-0.0218330526065734	0.120396475986803	0.0513155751615686	0.175446611582091	0.020882157822196	-0.0189559545386338	0.0385507705107975	0.07263548326036	-0.094436743139208	-0.103852150796769	0.115860559037952	0.19608790583156	0.0254101806320482	-0.0133034549193497	-0.0301610785706234	0.0873101147996932	-0.0644027804131876	0.0317726511950929	-0.340940018678087	0.138307324823377	0.0349084487064363	-0.000513554848508615	0.0134159140513201	-0.0913965754631947	-0.00493815790286842	0.0590379380890718	0.144103881759838	-0.11129149535523	-0.0957917483768362	0.0502424127451611	0.0516914051431198	0.0803455533606059	0.115297062875318	0.0442811892427835	-0.00717511545363776	-0.164527849932278	-0.013060069427525	0.0960454014980988	-0.119409294464087	-0.138903114358354	-0.166307280954167	-0.101537395813945	0.067234297045939	0.0604318380877253	0.0618521188220165	-0.0975988133353747	0.149493385908778	0.0993489430150019	-0.0264510304397492	0.00431219586086645	0.124687227453215	0.132278049961512	-0.0220457882815455	0.13515025892372	0.0832065657284624	0.105354713237735	0.053789055851266	0.012042102886029	0.013586738666433	0.145677128395156	0.00994476957672017	0.00570500077274869	-0.065831612302363	0.116682888015974	0.0247264424536989	0.0355274927439124	0.0375132354722086	0.0366095603171629	0.0812611820693462	0.072945930622508	0.145695837997914	-0.0399850214328105	-0.0732862355221096	0.0468088276162231	0.00181887283841718	0.0401153762392169	-0.0950861001610363	-0.11115913549214	-0.295493295732149	0.0751947230527734	-0.0163023364701417	-0.0723763980499366	0.00310658027934235	0.0454840604088973	0.00245696515760929	0.010660598380038	-0.136987827793308	-0.0631468878936611	-0.0796544193377432	-0.108552447430565	0.0247432394692239	-0.0221901432113605	-0.130929268884464	-0.139244216778064	0.0245243222773572	0.183316057555902	0.0942233282058007	-0.0679707019812714	-0.0763812142798214	-0.184547376758774	-0.0646585552383769	0.204006047363611	0.0800408929361135	0.0131687090296372	-0.0472431265938962	0.0489813934347064	0.0541921042121593	-0.0883471564438867	0.125870532661364	0.026856707342099	0.0880852853779959	-0.0422344976112976	0.0731760151924046	-0.00832038975504522	-0.0173005331420211	-0.0115262020914977	0.0243942761148171	0.0278736693138477	-0.0396143734423425	-0.041173510801158	-0.198279738950291	-0.0396924625449035	-0.0541625062821741	0.000389183650197411	-0.0249969609413824	0.0918275045151125	0.118239191441363	-0.0594823462325969	0.039375309715243	-0.0557048878681479	0.0577957518567859	0.0815579411249828	0.0524264051665466	0.0734531832822023	0.165641571698029	0.00412606900928439	0.127012270796149	0.0874211810694135	0.0277226168459884	-0.0458450022710823	0.0785667160745204	-0.0226922440352892	0.022216224263834	0.0703237141272265	0.0086681871516281	-0.054578010823321	-0.283501259695268	-0.0722652809294853	0.0121723583010346	0.0283961107901028	-0.0614300462499499	0.04017661322221	0.232320826621524	0.0179140832252647	0.028267405514802	-0.0808865323069109	0.0465777521035979	0.045131057652342	-0.063833007851299	-0.15522746858237	0.0235022528662504	-0.168332089126332	0.0764743813202309	0.130787844715105	0.0591164471163575	-0.205857266829844	0.0181287999633639	0.140943305180011	0.255268674610393	-0.0589909404807675
TLE2(7089)	-0.215057588801903	0.114124148857268	0.163161828823614	-0.0634112335135907	-0.0248810833345513	0.0615755173067102	-0.0646148480660402	-0.13977652813675	-0.0511934205704055	-0.10940879290716	-0.0364649525386296	-0.103437511807141	-0.06000141898606	0.0710322930008183	-0.0151384906486711	-0.0614878719445654	0.0200445572357658	-0.0587726341185571	-0.00805113369607431	0.00876070065694799	-0.0440651415401863	-0.179473953306801	0.033635191298802	-0.0559304642902683	-0.0513064369596412	0.0190500721724394	-0.0257321069926423	-0.0772278511622015	-0.0221324159026958	0.0712764031958897	0.0300157309328006	0.0852632541081886	0.0156801880400139	-0.0926204997001585	-0.0741061993428535	0.0102017635856671	-0.0199505688577735	-0.0720819963064348	-0.0576036244118814	0.0843894195663889	-0.00928433395906125	-0.0729949630511953	0.0628809172827661	0.0448234834451087	0.110309870143033	-0.0342552075285853	-0.173172217905117	-0.00692770614883822	-0.0792595827962153	-0.0441750383440228	0.126637581121276	0.0371157133008419	0.0420405328696624	0.137621288591562	-0.0593374096375829	-0.0419024072293435	0.0203901550921354	-0.0449368190607096	-0.0267386878853277	-0.0626386282666647	0.168695757060187	-0.115281369518868	0.0358342326770304	-0.0338652866666157	-0.0308275350055629	0.10215696311654	-0.0438779796866546	0.0626881486359108	0.0175300169799003	-0.161016085148599	-0.0228563350505183	0.00721661412242494	-0.139055480690342	-0.0636732025399604	-0.0143176372615992	0.0517825739452132	0.0249745001387373	-0.170627324996124	-0.0711964672815031	-0.163584128895409	-0.0513876457631166	-0.0461618812653863	-0.0997855618819172	-0.0628356767621256	0.110174582671927	-0.00712457823189022	-0.00856830140869671	-0.0863154265440666	-0.0974615765710954	0.0117398679478691	-0.117732397221162	-0.27578518420816	0.0777066833753003	-0.00333815865423683	0.0814966972936577	-0.0963780669668468	-0.00919756007202308	-0.00581038151869997	-0.132191843083074	-0.0255455976419645	-0.105577046585146	0.102730817832978	-0.0239980717406612	0.0556408694386387	-0.236028986926047	-0.0682049243075709	-0.0400021825967819	-0.0899293351658227	-0.121920000749825	-0.00110338922769038	0.0489863190318471	-0.0539992709857923	-0.326840099484118	0.0295562563682555	-0.0548541053685304	0.0270161236509961	0.117467433740825	0.227636162764504	0.0547854952365408	-0.00402277457724603	-0.0390754357184477	-0.274157253892514	-0.101619385169741	-0.0471922908251437	-0.00689306511395599	0.0521767904918304	-0.031644334110958	0.131946923066594	-0.0420936006879849	-0.0612676472626749	-0.124179240323366	-0.160426038410282	-0.120844347439506	-0.114285688312132	-0.035351462157351	-0.0323123445498745	0.0143940078909871	-0.0377451175041585	0.0660072574054183	-0.0344459627968466	-0.196806008464579	-0.0544018757013773	-0.0131841850936662	-0.147008535371956	-0.000834536536773692	-0.0435220518215442	-0.214979557180602	0.0113076958589825	0.0645453456382096	0.0301734959436819	-0.00865474171125351	-0.0673905432945873	0.10362593701725	-0.0121540891098954	0.00364905502700896	-0.086962407920077	-0.107529969556253	-0.015727156862328	0.11892634135018	0.123461999966218	-0.0387657346322102	-0.238457429108066	0.108874107978572	-0.0275146192956494	0.0157591092552071	0.0190670594833096	-0.0551949101624871	0.045342335858027	-0.118265046009285	-0.00963801425009573	-0.133285222582173	-0.0989770112930024	-0.0055590257366291	-0.00648916344753547	0.083766685149886	-0.00584044090628358	-0.129594056699362	0.142596754582309	-0.111752178104008	-0.113937539360302	-0.0992217682989637	-0.0321096811730633	0.0830334613857882	-0.000156486659576897	-0.0430717225103957	0.00947338510006267	-0.0490406839199706	-0.0293977451292451	-0.0880398136788571	-0.0128719323597013	0.0368369052729785	-0.134259180005084	-0.052122842052828	0.0527856012968285	-0.141732590619436	-0.0316064660020104	-0.0322469521820966	-0.0674087479991303	0.0209373521429994	-0.0387502635578443	0.0302418814864094	0.0465437263522023	-0.0365132650861979	0.0710673314005143	-0.0521185971772538	-0.0109643133464685	-0.149372816111478	-0.102635994449315	-0.0597881613997152	0.0429728205089565	-0.0615327232086446	0.0192066481492949	0.0865107412913901	0.0812028841214109	-0.0121826513760154	-0.0235807628321521	-0.176002818836123	-0.153157655122061	-0.0982930398704537	0.140121447345609	-0.0840806389444638	0.0604374037297793	-0.0821007712024956	0.0362428868979982	0.0338356174723689	0.0457021239337028	-0.183997180982351	-0.061339634638373	-0.158440708576548	-0.0273993232330574	0.00624714052206774	-0.143248861921654	0.0159468742770096	-0.0771315686275255	0.0239895518476814	-0.061389782450352	0.0822272756239713	-0.0720784555051329	0.00921685098202728	-0.0965168025848452	-0.0394809642786141	-0.00564476548270132	-0.110105559516729	-0.0759358814030591	-0.0156854083518272	0.05735910679047	-0.0109601899847705	0.2765184169445	0.0144650384553611	-0.0124734631839025	-0.0898192614663656	-0.0487855068283308	0.0386346415951812	-0.0746221526049355	0.00981622621099637	-0.000349761705441667	-0.00632053830666158	-0.0791155930195269	-0.0863662970123145	0.123896482937069	0.0597655178162275	-0.047676848545943	-0.0121675723085203	-0.0421804051204431	0.0573110717228745	-0.0803991368003098	-0.0940832785799108	-0.041542364225788	0.0048963686811701	0.0105474333801207	-0.0612233390859153	-0.0424411705375892	-0.10626872195992	-0.165384331901626	0.0259065958996971	0.0223028816072513	0.0435404101949896	-0.0884749805423253	-0.0441920011698732	0.112791232857872	-0.0146267755268531	-0.104149443010852	-0.150104074108404	0.0265985929786594	0.072092061382339	0.0484736105530071	0.00905186768815641	0.162249236057749	-0.0937990190629616	0.00249533452875495	0.0118015012421372	0.0085866962401062	-0.17853818818068	-0.18164541676239	-0.0296475596142929	-0.121149069494276	0.0865106478477796	-0.0408683774333375	0.228238100563511	-0.156339822991999	0.0672013077139168	-0.00743183405497234	0.0337003808398587	0.0350510916120961	-0.0425891214949695	0.00430818523877913	-0.246429580429894	-0.0141404330687046	0.0309388488044947	-0.0377848108627189	0.0491819765456193	-0.0298410383832726	-0.134997891104868	0.0114552109015988	0.0209966046474747	-0.122633528683652	0.0659725775632391	-0.142359447621521	0.0023932933560168	-0.142610446447282	-0.0339501078424449	0.155338862412251	-0.0536609916950419	0.010485329657022	-0.18276848928944	0.0731545846070173	-0.136684665378944	-0.0140148338994104	0.0472318166898522	-0.0641768822192624	0.0216810303575637	0.0116918981760218	-0.0453430252467909	-0.109186856844528	-0.0794127223736362	0.126004155398192	0.0595635722654745	0.0749147121878063	-0.00657536433867257	-0.0174209865276179	0.0123683448530491	0.102906281999748	0.0807946540288823	-0.0826480586638691	0.0786739703636118	-0.00458120715659941	-0.0321049149405831	-0.0183748741387603	0.0566707972477055	-0.0706047948114347	0.0434570593566009	-0.0864036729828353	0.0295053546662717	0.0398138396694235	0.000626225180206459	-0.00817943399413913	-0.0614552122209812	-0.0574382150578114	0.0442711660337137	-0.0425685422456773	0.0379902784702841	-0.122328947889666	0.149627863839721	0.0193332306247937	0.0057370356255139	0.0825495732371779	-0.0139511368415032	0.057389847822268	0.18409672240802	-0.0196382736087172	-0.0627928035638814	-0.0747578890475154	-0.00893482425447528	0.0122625244871149	0.145146391558526	0.0253878609967203	0.153946340985374	0.0300617063151691	0.045485933288794	0.106475874001471	-0.0348393521808345	0.0408958245319529	0.0162429118807694	-0.133790991093078	-0.0599185328009223	0.0338180779163724	-0.0391517052475945	0.103275000728258	-0.0439241919185609	0.0763659790025939	0.0896589536901566	-0.160965594103998	-0.0239341143199911	-0.0245772044466585	-0.0325444809593933	-0.00454230614332583	-0.0659735613350899	0.0753366024459146	-0.00444571392073569	0.0456612039538558	0.147683829116666	0.0690165215129817	-0.0297042075756671	0.0165085109031754	-0.0262386984639501	0.252340920066562	-0.059514278182026	-0.0804741986660888	-0.217672433923135	0.0329649996609259	-0.0853924756203526	-0.0773387668924277	0.0607796367675051	0.0468319142135588	0.127981916880199	-0.0989646877022916	0.143984402369267	0.0520297407056745	-0.0812202913347327	0.0116234350653097	0.00392621148999578	-0.112893842133839	-0.0516751097108459
TLE3(7090)	0.00236567149522385	-0.3384890517143	0.118307752588916	-0.234266519917332	-0.14076219641132	-0.0655024466556211	0.00338444733940668	-0.358466905535668	-0.109859826582288	0.531542737987389	-0.115340774074116	-0.140071895478599	-0.0707241133399547	-0.0999462117967352	0.0829237518357329	-0.0304894697724902	0.0545561552505791	0.0319411767864888	0.0483754862843233	0.0795367685085289	-0.147385971542013	0.0129614707795959	-0.150427311823957	-0.0290965552827478	-0.0985731787304479	-0.140908046989993	0.0327195678915958	-0.207783997923352	-0.0230234638138975	0.0298345730615981	0.118338121070661	-0.0124941502735821	-0.0128773554258281	-0.0314497143590853	0.0431777604489777	0.003715437878861	-0.0363913196939521	-0.191941189529841	-1.06088293709072	-0.0638181274436504	0.00509573871231469	0.00201338220499507	-0.102507932070276	-0.073018229081144	-0.00297274803108607	-0.22644657120895	0.0485771447584939	0.0162814817891681	-0.107282430972303	-0.00131018315562477	-0.0394423474947215	-0.124886594634546	0.0861878986549721	-0.0344819558705175	0.10780181914723	-0.394764004537341	-0.121941119759261	-0.0648483775816121	-0.0806953637973435	-0.0370238009617169	-0.099058514388548	-0.081861360238633	-0.0407426810691326	-0.103086730015982	-0.0502852402099059	-0.00690661471657802	0.0619479619662783	0.0253888986011478	-0.166195028662078	0.0449884499152415	-0.0914123877717451	0.0112670960836751	0.128656931722341	-0.135417894919609	0.118958099228837	-0.0206211086470793	-0.0899477322149773	-0.0698971266926532	0.0658834363787437	-0.263977107274089	-0.00719696218797595	-0.101383441389614	-0.112714946216127	-0.0730620539837925	0.0616089547157664	0.258853489838781	-0.343306647914101	-0.0971429184251855	-0.121501340719888	-0.00234426291351154	-0.215367276399366	-0.526506420359075	-0.0288689719582006	-0.0283320022175616	-0.121743740734515	-0.0204768679625173	-0.412488544965359	-0.150840871379661	-0.200286124999849	-0.118082310095582	-0.18304829484468	-0.0174482146587944	0.000543798521922516	0.10915553509849	-0.0228799972504545	-0.234833761067116	-0.192022006222883	0.0192683920567466	-0.0341197045906075	-0.00437132830944217	-0.275278602114532	-0.143841699385689	-0.00582262453452366	-0.186476321947932	-0.239070366828686	-0.212234800277375	-0.0944477309100819	0.108855497184071	-0.0631272519058206	-0.0605847032197338	-0.125844770376707	-0.410684809058754	-0.44682430844818	0.109909516057317	-0.0830252221227378	0.0185209166679144	-0.0765322774128395	-0.163305433698771	-0.430354693170252	-0.0898338583238223	0.0843012318451919	-0.173981400539769	-0.391611287031369	-0.00431267631643863	-0.211744026224835	-0.180595015478295	-0.223738715474895	-0.114635435865723	0.0894789986304229	0.0897498757192143	-0.385896656785528	-0.177670169545336	-0.139811333637164	-0.0260739313469303	-0.000776177414305558	-0.183599693174984	-0.206010568623135	-0.0917065957979425	-0.062988106354648	-0.335867896327031	0.0671264449903351	-0.0949082772114501	0.0299010882423487	-0.144451247744906	-0.163527610668979	-0.0555390637864529	-0.238911000318394	-0.024318786266741	0.382520426023918	0.0362192208106766	-0.0743640767546392	0.0934989069108531	-0.0241319812823145	-0.521367224622648	-0.152184117069245	-0.164190610918916	0.0279880092400344	-0.134628430521883	-0.213719995384696	-0.18572200368356	-0.161882964520904	-0.0167418074008502	0.103376041626536	-0.180434930670464	0.0941293296183474	-0.013795843803064	-0.037849357795682	-0.377980219664445	-0.370963100220967	0.0475879863191156	-0.406292015438051	-0.170259559443034	-0.179279243410743	-0.426850507426288	0.0361234483169648	0.244506638370525	0.0287840501253674	0.170520703959795	-0.181496503346151	0.0683165108939077	-0.0415875478059017	0.0266112834453338	-0.0360454481229833	-0.438779924796626	-0.249851967936629	-0.145658932682387	-0.00362592713650006	0.125995091168109	0.0137177984546409	-0.260733443889056	-0.447347883580321	-0.150183307180504	-0.0449809991641408	-0.175413931033838	0.0409955335023141	0.0702866525290492	-0.00502321458484424	-0.162255762958656	0.0560788550125736	-0.309366846515439	-0.0422848607261668	0.167170047050289	-0.197358189450957	-0.0484994050676379	-0.180357257101039	0.14169531238555	0.0791946720961616	0.102620795252387	0.0571998602887905	0.146052251287773	0.00882689278668907	0.0132022712672358	-0.250073101102829	-0.343806086069004	0.0064988499925819	-0.256607135438554	-0.176721883363333	-0.0846300044977707	-0.405738313862706	-0.296367489679466	0.0400276814736283	-0.0938335308774454	-0.0607420295074722	-0.359593922049129	0.0452547925708959	-0.0856402700927557	0.241763180797297	0.00995064264435266	-0.0333128144493212	-0.108852045301077	-0.0248508657094573	-0.00923557550249476	-0.181288402668366	-0.184959157902396	-0.272146516205863	-0.012665619628698	-0.0373471190941436	0.23489293823583	-0.128653176203988	-0.544515401114537	0.114060149874028	-0.254260264849691	-0.182995683494543	-0.0874675705835417	-0.285016191327474	0.0817330939233088	-0.0329250698989416	-0.0363355901850974	-0.212608655498537	-0.106261106729961	-0.0470724443673724	-0.155454253098008	-0.141571444197919	0.046361856771549	0.12030960107134	-0.214627049249156	-0.0379742852734115	0.00754906951891939	-0.0793324598676679	-0.31443366674489	0.101106936336007	-0.19155854933076	-0.221288692311972	-0.180376585479285	-0.14483412110684	-0.144563897260878	-0.121421637066909	-0.117022106003134	-0.0622284343497075	-0.0804604836776298	-0.0694439194127765	-0.147207079393977	-0.0149153076047711	-0.050136197418076	-0.0959929808437057	0.158004443964695	-0.018756697364928	-0.147168093413534	-0.502829546500263	-0.000125076709410796	-0.0353276086520782	-0.0694649214927419	0.0339763958698432	-0.243494231541498	-0.0367372243840873	-0.185935778379205	-0.716409363347518	-0.0428625767165565	-0.414051122633411	-0.259500631477792	-0.111493646047627	-0.0167554991519481	-0.252619178895532	0.0426335624748068	-0.0667870698193722	-0.0795612008252833	0.0267314331450702	-0.277419036227593	-0.198335804687374	-0.183542354130181	-0.361107101051418	-0.122355423680108	-0.0112987983462495	-0.142780272958904	-0.137545121366367	-0.190019649382031	-0.0319026167248098	0.277102732484918	0.0140961007789131	-0.0781238522381158	-0.104118655394022	-0.228701687543548	-0.142533228680599	-0.340783492676468	0.0155719054780406	0.213933264367872	-0.184590212262844	-0.0726455390363322	-0.0889069204621677	-0.117869326769968	-0.114764919542715	-0.126999325172486	-0.140828823545831	-0.420322961730965	0.0323954298889755	-0.266523376989686	-0.127780033244739	-0.067811035225656	-0.174405671675499	-0.249972451879391	-0.0629403915395178	0.0403663564317874	-0.152254879338145	0.0242494614540813	-0.0426671431768905	0.0558897782176269	0.0717694953305738	-0.0609309830144059	-7.8596379138117e-05	-0.30583338693967	-0.428566470529376	-0.0372858578143929	0.0886178531180586	-0.062908095835251	0.0623488273623369	-0.148707384399297	-0.133928308449861	-0.0184352093381593	0.0431565466072953	-0.123060885061613	-0.16729241372951	-0.0275249053717019	0.211239349045271	0.295996047813146	-0.0741246260564247	-0.00813377645305013	-0.026490658405187	-0.0917875033681852	0.0374865925493635	-0.0717017216504837	-0.0356955718426783	-0.0371977492645089	-0.0257595286528893	-0.0597446662997305	-0.196791954928589	-0.0679947560055314	-0.0840350131221649	-0.037157764761336	-0.138745537835565	0.00712868549546072	-0.00876560384121292	0.0368111613692193	-0.168982853985386	-0.108791907500323	-0.0085985216290085	0.0393482996428709	0.0157514062474003	-0.176118419461897	-0.153675788663483	-0.135550850089439	0.0515259281414028	-0.0986045435095467	-0.108349450169894	-0.0958064907648173	0.0109739632575995	0.0808963641864516	-0.0756434173507512	0.0277099819174171	-0.042244931639512	0.0280541575551776	-0.0601974147703444	-0.0435349031600216	0.0381004737305806	-0.00535982709656463	-0.0743779091296381	-0.351349626653621	-0.18390565174469	-0.0687201699772603	-0.404996497979893	-0.107780091029006	-0.00973997761877089	-0.283321821994097	-0.126007620697175	-0.0260246567333152	-0.022670746087949	-0.0339930629545153	-0.0301998617436874	0.0423284017267706	-0.0573030078845249	-0.149661444713501	0.00394933963898446	0.0680614155651455	-0.0365869764211981
TLE4(7091)	0.103448856538124	0.0350850172390726	0.287778499958368	0.138390940864142	0.0845461337175917	0.125231557302918	0.0169167942921653	0.0829464094722818	-0.113089564994637	-0.0392313037910146	-0.016562490386302	-0.0192670800537736	-0.0883793872892089	0.0218273537867299	0.139375656887131	0.0240797974007672	0.349702940788687	0.146760827972063	-0.0419248027914513	-0.0856759668563937	0.0271997797764247	0.0831517933638211	-0.0270445724642491	0.0944091039238685	0.173812752888495	-0.0108884778578491	0.317055027602904	-0.376481567470918	0.0832723351689123	0.0935087743734745	0.188275312094527	0.0370446636066932	0.230992045009878	0.0485122301871208	0.125364133103968	0.126621659373205	-0.258246872381334	-0.0686345510941563	-0.01713619956153	0.0995221118254141	0.223054100643847	0.083694896759171	0.0451666081120023	0.0889637058257382	0.00826164701417503	0.104754522656884	0.0467029241552377	0.144146601439396	0.0699432797023017	0.214321550922465	0.392792451880686	0.169568444342288	0.112803058224189	0.146531564455229	0.165973103989574	0.00368899390673453	0.168673808233437	0.0768822379983267	0.182069914771057	0.0212545960468389	0.0387742409093063	0.120294454691919	-0.0488147518877524	0.0285921066955862	0.144181401658855	0.0554268065938121	0.129193054073157	-0.0315347249947235	0.205185506947891	-0.0740351200062718	0.049248021827165	0.0583008769060858	0.112709598000277	0.0319433208798476	0.0841112141703284	0.0508802270813411	0.0546926094676092	-0.0896136577313234	0.107341752108401	0.0621135566891586	0.125877499817421	-0.0568408770978975	0.134262300761452	0.219695442649707	0.349794069781245	0.459320065377823	0.31311753556856	0.103828459862679	0.137018863487074	-0.00747295554098825	-0.028481962903144	0.169047356219178	0.123943582280144	0.224747816943181	0.0328395221242239	-0.0332609409457745	0.0207536243421392	0.102498793773847	0.101260265733937	0.129138007372051	0.0918462891443001	0.230663919671886	-0.00708261598350879	0.185641615837124	0.164033795752565	0.251056985911116	-0.00742399497881605	0.019612252286195	0.124304208487116	0.0803724826319272	-0.026132307805592	-0.0537681460090068	0.405117682717961	0.12949443182337	0.13576267550363	-0.0853746336984713	0.0596474158641998	0.000165048145093947	-0.0419449816782847	0.179994450308521	0.121501093874771	0.0934443017830582	-0.101813151545536	0.0389460629058302	0.109588240830207	-0.0671940048276953	0.03982717205646	0.0940244345680518	0.187724674235383	0.178326143318528	0.20557962298014	-0.0201064452779759	-0.00151410955848547	0.0216637107041532	0.104400174017451	0.0329088440648107	-0.0037842081704669	0.23069713635705	0.0928632872734221	0.213370901951164	0.034606138941799	0.169868254314829	0.104870074965952	0.215074605566296	0.238872507884214	-0.0429612564613255	0.174061596538683	0.14241935929328	0.278977066482314	0.0838806860264119	0.0783387532033296	0.0989767104737915	0.181841745978789	0.11078887396438	0.057436905072213	0.029863922709674	0.289107675966558	0.217737928652992	0.0398336290660969	0.0690943389880999	0.274855741656505	0.0101166872295436	-0.105032273984524	-0.029088074990034	0.0646909464577361	0.0333907936000139	-0.0280326978764035	0.117477633799099	0.131199748363455	0.000528021577442694	-0.0520639425243959	0.0834864743906639	-0.0538764111709658	0.101629838289463	0.0832237610586538	0.166737548700857	0.0153116115995097	-0.0216432758470214	0.0607422154718125	0.180435290491984	0.0700345668458222	0.00196869921456404	0.0485004573844048	0.0982596236746321	0.185384363387671	0.358536410129462	0.249585117174681	0.255966091696938	0.131250166078832	0.0719175986269206	0.0780033964785682	0.357123913268725	-0.0385969905386365	0.0494325965503786	0.128154814465039	0.0833244938937907	0.133820890004649	0.0824837236478921	0.120917145144992	0.084598658675347	0.194055322058933	0.111425964281243	0.163097986584041	-0.0656526341790613	0.0388602663332056	0.139666860503381	0.0894479944228495	0.17566425852784	-0.0268109306019433	0.0926316574287063	0.0195117426578426	0.0886979825602729	0.0658077769682839	-0.0052843913065158	0.00115182707713325	0.267799381523153	0.162915034235816	0.238497546266361	0.175115543351781	0.0546086595747231	0.244812208469731	0.164919102572815	-0.376919456967568	0.0768516026410677	0.121662156473719	-0.0153266045605731	0.0156329376778813	0.149938338589701	0.24841979296847	0.121651621201661	0.111999015315913	-0.0284780476094996	0.09147915371632	0.169308584494773	0.0127867724960242	0.112531707413218	0.403813417388934	0.0179256660211042	0.174648986604123	0.162628596997737	0.0608829939598126	0.136298148434905	0.197046311313509	0.0511913456674882	0.0625192873715577	0.110342745017901	0.0662361261307441	0.189406252378335	0.0869199779880787	0.08311458678974	0.0486447827005047	0.00406856073706825	-0.00631076854670351	0.0759665053772733	0.0677185806550982	0.0937614021045839	-0.0989304594452327	0.109130177451885	-0.0233731341110415	0.119917332318498	0.130303058822218	0.0267463082901215	0.119344342323703	-0.00493914364105769	0.0443805590581661	0.104220713556616	0.119780787945066	0.117195164945034	0.10007333297781	-0.303143415558018	0.0960111119648914	-0.251685287497613	-0.0991396283451702	0.131848165779253	0.117410884929105	0.126834848787616	0.130449334484228	0.181954267687606	0.18937346885353	-0.0622460514476933	0.0505907741284279	0.160660206819805	0.113055615637432	0.163121047134499	0.113572391488227	0.0210095423067338	0.109328883663695	-0.0217785720128834	-0.0388897870844464	0.0682859752872096	0.167355387640784	0.0574438829437702	0.0731481011595785	-0.0343813618856502	-0.00637348286308796	-0.15491622361031	0.0646042194832497	0.127120755434328	0.161811280007016	0.193218207518767	-0.0312629668723241	0.0821136051588015	0.0713659111989048	0.129145874814446	0.0736431671254245	0.0417742141638609	0.0343638437910519	0.0411453456012984	0.0151872599454978	0.060143907201201	0.129274124833221	0.0827599963764273	0.182751010433366	0.0759862736149895	0.0662945263626696	0.0691375321035071	-0.0956089943975642	-0.200467162221823	0.136279954825792	0.0409643715556861	0.0203076880852915	0.37762365224751	0.0903318387436006	0.0280991493128402	0.0911461305465268	0.330634596347321	0.0544153374695653	0.0231708567235726	0.0652394553784807	0.059058456524401	-0.00157492140532546	0.0517041970745448	-0.0150321842569335	-0.0393760055856666	-0.0650076397920674	-0.0459456029854753	0.000434860392387982	0.367220394411735	0.225486676854431	0.0445155990274051	0.0404671315672707	-0.0539589941418932	0.000124199031114616	0.153667577798463	0.0569947611522034	0.197953810721887	0.110283928412943	0.228680107859079	-0.00884381739226894	0.149410940217583	0.069604369259951	0.225083984097483	0.00773670976032007	0.275226089645089	0.080874321735749	0.0772606981294207	0.0581580786901691	-0.0704876823411085	-0.0426067721469581	0.0798670812624926	-0.0172288928389236	0.170970512644052	0.115583466783454	0.0572236452183459	0.212083599029129	0.131074442610241	0.175091383336472	0.0725830569406576	-0.0124306218639308	-0.0388569400865978	0.0109241101054346	0.0365645364428819	0.0878871186609336	0.116136129215624	0.0707730892363212	0.170086200145587	0.125691018434874	-0.0342810831066947	0.217174105541334	0.277173415240406	-0.097991081359753	0.171198022748077	-0.0481448661285774	-0.463413870835444	0.137418174465116	-0.0198147795066072	-0.0945370022231749	0.0403733866344016	0.0569344860662361	0.168003736977331	0.0993891949251049	0.0195560032973597	0.0910429405666242	0.138378614184925	0.164320009999678	0.0576818819262361	-0.0409629030980987	0.251871209540471	0.124490228130278	0.116762134911836	0.225794650840805	0.00331712119159367	0.189489311911934	0.17702911515815	0.182097991257815	-0.0652950473237911	0.00268474136045946	-0.0858878448538034	0.0421369268522182	0.0622550330650388	0.0276048663644477	0.084263080867153	-0.0326476992840218	0.0463149028989028	0.0315186642583604	-0.0384527938982321	0.154331786676622	0.0414768529267778	0.121394597387712	0.207722688093079	0.14579539738282	0.065685980349998	-0.14677576452704
TLE6(79816)	-0.0213173212001384	-0.230024656756614	-0.022514832100541	0.00980717499225092	-0.143004257675773	0.0353064106898195	-0.179929592438991	-0.0805101319502883	-0.14175201156902	0.0127785417330585	-0.10497718899964	-0.0974957491484905	-0.188421073946004	-0.034975702875722	-0.0535434717952568	-0.000173717893273233	-0.0714151884161483	-0.0472782615685011	-0.0198759145814444	-0.0524233717346023	0.0379945070777662	-0.065835038194396	-0.0677286800557035	-0.000112504404527369	-0.176582362481509	-0.0506522471789496	-0.139261540071298	0.0470807271217046	-0.220170035191607	-0.140628572529734	0.0279248331593977	0.00518838391863627	-0.116187173619904	-0.363339121995874	-0.0500818307214649	-0.163967653208664	0.0203634640135846	-0.0569679802891676	-0.182609714471346	-0.0261143403160033	-0.118757228347138	-0.164246345542589	0.0438923218261661	-0.0601929368153453	-0.121890296169351	-0.110964032929588	-0.153821644842127	-0.161271046740997	-0.0753120663798627	-0.0754503752085867	0.139721153735955	-0.112547000620618	-0.0751628353333582	0.0746673991268124	0.0585391431177644	-0.0903707733566831	-0.055381558650902	-0.0496995600988331	-0.0864772131495943	0.00241675140393192	0.000858674642104842	-0.0278329373022165	-0.121211574407619	-0.221778802462908	-0.0842700600049776	-0.05525342267874	0.0372809916702505	-0.108773168800815	0.0240675541169225	-0.00635327883836885	0.0388805232675021	-0.0689778269776944	0.0124792207597971	-0.054308757231795	-0.174462636998568	-0.0551531734288919	-0.0673321235754183	-0.0740688598239561	-0.0733283933215689	-0.0925155404452722	0.0230215035830759	-0.283802073091967	-0.212796407431467	-0.057483683897199	-0.124018207300386	-0.118252701866003	0.0254816572331673	-0.143333466181674	-0.122484487523828	-0.127445351076129	-0.0521645843038205	-0.282526655640454	-0.0769017692338364	0.123555086107863	-0.0386382353113155	-0.21999783996564	-0.0342343123587799	-0.0962563873088009	-0.0712625280034525	-0.308593599608697	-0.0706923665394321	-0.0124503164141947	-0.0583307654331872	-0.0509720112923766	-0.2079251190371	-0.156994325069371	0.0417357321985933	-0.0562250419513802	-0.0344095067490848	-0.0752255783583432	-0.117286706949026	-0.0422045229311377	-0.265998826657416	0.0675274111627978	-0.00167147250290051	0.0891814440476397	-0.170300541042128	0.0571171604470662	-0.0626376669411134	-0.206271678413294	-0.0229642287158275	-0.0813588138556925	0.16427119364368	-0.0360163849167201	-0.0643848100092547	-0.255808377498018	-0.0419506846042579	0.0247542330312142	0.0163294684483012	-0.0300343933675898	-0.124556412450666	0.0380234991364856	-0.0716352111085876	-0.0744422211627361	-0.0345303243856736	-0.0210902405971665	-0.00991174769530118	0.0650587007868809	-0.229248654292931	-0.0575080855870498	-0.0483050194083341	-0.127380564741114	-0.115628666552816	-0.103159179699475	-0.0678914165622252	-0.14944257057688	-0.0395126901119106	-0.05848597615296	-0.00646800809554487	-0.102758973613777	0.00651883065706544	-0.129159927326788	-0.113596417434399	-0.0336579572872807	-0.0442034261973817	-0.0770984694198664	0.0754608166065907	-0.10875960503264	-0.0248028165999897	-0.0375079658468896	0.148208049295616	-0.16045522334707	0.0625312360186344	-0.0757789905456006	0.0245311655744627	0.0166755018212912	-0.152891693291014	0.0589411224936937	0.05542334786963	-0.147745953708658	0.0029281701520561	-0.0284072054058673	-0.0166627907305994	-0.104145977646109	-0.0500707332068804	0.0614040177451375	-0.0906873816564092	0.0360951454786986	0.113359701933314	-0.0728086775768765	-0.00100150084254375	-0.0910006465237457	-0.238153133369374	-0.0180801844315995	-0.0440644940822772	-0.0307993072506806	0.113681718432283	-0.029842175011034	-0.092643205378671	-0.0572230816898323	-0.0942609263906994	-0.144680626741337	0.0163793047283425	-0.0893623396343146	-0.333579616629235	-0.0535240994507012	-0.143743041910489	-0.142512951893564	-0.0833099883331212	-0.156246998577167	-0.0174272157989488	-0.124566546857294	-0.214996655737478	0.133702632264614	-0.134341524831198	-0.175368804102521	-0.127078676395234	-0.155899166682432	0.0412393650958004	-0.309626725428129	-0.0723403757181293	-0.0473075423354728	-0.148749370274351	-0.0793417284899209	-0.225666880192869	0.0583384302697108	-0.133875744866173	-0.115826679621776	-0.0643826942951844	-0.132495038944769	-0.218230670463161	-0.0234998281644509	-0.173320975502902	0.143157388820355	-0.153943693725888	-0.0490989433566217	-0.0801589188146325	0.112458822026472	-0.025842554932184	-0.228846325737649	0.0113212139049973	-0.0832726740976502	-0.0172181265780125	-0.276452717306955	-0.0146077137947831	-0.0961303404978544	-0.082195940241672	-0.147397514236264	0.0496590749045609	-0.00893052449622264	-0.164278625911198	0.0369428082426035	-0.160624439316097	-0.0874155996241473	-0.224319239589255	-0.0184405221277332	-0.00500421039746755	-0.024432729678762	-0.0971446861662525	-0.0575177607114723	-0.11969421774581	-0.0526179270969487	-0.105508099753932	-0.104153901036289	-0.131627931264749	0.042689932588447	-0.126495290937077	-0.0567038373918322	-0.129766789134771	-0.0350150825256902	0.00602046573928394	-0.0952871475345055	0.0443988534510289	0.00282401177154747	0.0481795815469115	-0.121875662508204	-0.00393707145131111	-0.0379412907271173	-0.0133368523943198	-0.0846146726262749	-0.0489754071323712	-0.0424118415195617	0.0373218854245372	-0.222108804527903	-0.0511031369539083	-0.198571971409716	0.00374896750459897	-0.109572872337684	0.0127255371460475	-0.0612794689988566	0.124573968075793	0.0157841999691133	-0.00295055717891659	-0.0373605491988418	-0.0124334856765839	0.0123993082415526	-0.173084050648851	-0.0538004616890924	-0.00711135319028118	0.0026959099384724	-0.0998207708798741	0.00686350526184827	0.0723120361933716	-0.0982842331914337	0.0354652568706447	-0.323596271452393	-0.0509612218116394	0.027020328191726	0.0276936399122059	0.0751322700150191	-0.015571319408274	-0.107440131326659	-0.0745584939236059	-0.0873811945067001	-0.145238698474048	-0.0164971275387774	-0.30826422824224	-0.175248558497229	-0.0463793668908508	-0.191720194674738	-0.153255153948576	-0.0997608017936437	-0.185240750756731	-0.161648345124175	-0.106720669008345	-0.0342140197688533	0.10688464234885	-0.23330054052939	0.0513687998707524	-0.0857739659653143	-0.0302100912115556	0.15462760905862	-0.117444697512794	-0.108714523432627	0.120127563230488	-0.0336646676732522	-0.0152806624211471	-0.0114610227795561	-0.112902828952616	-0.180108230909157	-0.0578706728929412	-0.166429788965735	-0.115124919909697	-0.0979359730607674	-0.14101957397739	0.0767930275789252	-0.131335736372294	0.150632029392671	-0.219655897042068	-0.0945802963294861	-0.101934652007013	0.0521214310954558	0.0665596423677949	-0.248070909601431	-0.0310258171243811	-0.102795832925343	-0.0809400855922889	0.0278258286185961	-0.0140844271018922	-0.0695664520965445	-0.0757259345527515	-0.0371382894740633	-0.220488032210978	0.0413645952284894	-0.0781852507206005	-0.0666175659111978	-0.00699666336854925	-0.0678676950958493	-0.15943919862089	-0.0955486022367309	-0.0779621116995239	-0.162064252646828	-0.0116856458380606	-0.00542237612038236	-0.232401195888896	-0.0264840940798375	-0.195240458914144	-0.0700148183569739	-0.0540807432817645	-0.0727297820807341	-0.0766089885343118	-0.0780031010821143	-0.0674849130186304	-0.107633469894618	0.279031970632893	-0.136233399349579	-0.034251203071435	0.00922881855458126	-0.0995044119364669	-0.0912327364435497	-0.118268950934227	0.0807197516746065	-0.136768323567683	-0.100927448381226	-0.0393226485344679	-0.042528551395465	-0.0115487429352636	-0.0346605674504785	-0.0700664903758147	0.123436649790325	-0.0264005131837187	-0.0121338140513045	-0.218249144112808	0.101383415569893	-0.18817344907453	-0.0607754312277435	-0.08489012101193	-0.219256106888516	-0.0175316877889287	0.0393310775676886	-0.0083035017606916	-0.0227299478084015	0.0741367819982134	0.0217335665636259	-0.0260180909436472	0.19591424050416	-0.0326219868655655	-0.0824012594907348	0.00195977296498034	0.0822890502186743	-0.0487529065434714	0.0353439430722289	0.00785301724702066	0.0640374373654271	-0.180307744602892	-0.08450799619455	-0.0170955778522122	0.00736664662260721	-0.06678033171974	0.00384899949814308	-0.0111669824424115	-0.279200048463511	-0.331859010770562
TLK1(9874)	0.0329905813613991	0.0773098569444757	-0.0123640424398531	-0.0927553493962326	-0.05504809752067	0.0363465337150958	0.0944346982773007	-0.0162077673165282	-0.246749141939718	0.11072162045103	-0.0840773562757547	-0.0401728375527663	0.0389127341996574	0.00904042012164299	0.0133956810797372	-0.126850891861173	0.0369247796378434	-0.0629921046196035	-0.108962976083095	-0.047280701876516	-0.0648749925501891	0.00510043304874088	-0.15978910906379	-0.0201066447172692	0.0758288405891543	-0.203303753875577	-0.317414216488356	0.0463845673187636	-0.154277653415191	-0.0500349685496189	0.0648705472757818	-0.00849282968027643	-0.0617839231151968	-0.220513053391548	0.0172676030059079	-0.181296514047652	-0.0598573983590439	-0.145903842952477	0.0603534243857269	-0.0122618615778614	-0.0024411550851276	-0.0445473014038955	-0.0667200043817718	-0.130874029006325	-0.0424669178688103	-0.0504128725149866	0.0824972379784136	-0.0377248338648787	-0.0397444579123551	-0.00905463888000938	-0.0491251270478767	-0.196264542567545	-0.137326371369315	0.284267348951574	-0.133905194475787	-0.197406304924698	-0.181009513002885	-0.0927381721365204	-0.106142859414028	-0.0631492291853126	-0.0977516201043597	-0.18130893508831	-0.103142779532013	-0.338362815544458	0.00339228630840128	-0.0755730265636153	-0.21846610170409	-0.163091818873427	-0.149520003846388	-0.207413474446839	-0.150272324406718	-0.102260928437626	-0.23146889103897	-0.356864314156785	-0.0984924813637072	-0.0155485697026671	0.052260654705982	-0.126336082265757	-0.0420880339289782	-0.282506123474202	-0.0561028053875865	-0.153490456149233	-0.19455736753531	-0.0764117332396474	-0.236504699248167	-0.193770655086585	0.0668377076880124	-0.0985927377811026	-0.102981529709788	-0.0601355722621373	-0.0361875324858645	0.30857790310391	-0.093661446897077	-0.148346894830518	0.00375054272296485	-0.111575334272082	-0.0180225040157665	-0.156983825392634	-0.189682562798937	-0.0881877352033873	-0.210059772960788	-0.0671552536958839	0.0295986154619548	-0.0931005124043843	-0.134368873802057	-0.0710161910968809	0.0628213866681349	-0.0510859916670028	0.00160116258447783	-0.106265593294836	-0.0368727913032882	-0.0670913763301548	0.0656235791820568	-0.121947116057536	-0.098535381145595	-0.0755776007470255	-0.190875456907495	0.0520565847556907	-0.0553123692588813	-0.0582720740832774	-0.052850920551297	0.0218165590023978	-0.0715888438782525	-0.0476241510194351	-0.118696786379144	-0.0935238295817767	-0.0945430425122869	0.0273102921892359	-0.0510026195014972	0.0451727092276664	-0.305839950003486	-0.0880130716842581	-0.111990389236092	0.037734715733931	-0.0279691725367931	-0.00530495816272547	-0.147072909699555	-0.177169711000396	0.116453209961504	-0.00389808478857389	-0.137417722001822	-0.165934077724638	-0.0496373969698259	-0.21942842710989	-0.243047858083676	-0.264051570076997	-0.165127176446981	-0.412205741793897	-0.162417838004643	-0.000514459417570071	-0.0551428514150576	-0.0805753120637208	-0.0976114982169844	-0.0587227517902238	-0.0966709389637724	-0.0910909142355929	-0.204991404521083	-0.192441103359083	-0.0660654236577098	-0.00807849554057781	-0.00205436677710924	-0.131143173429131	-0.165517804002057	-0.112132514612883	0.0637138565742375	-0.219008100948336	0.000273967234282572	-0.0387897924635544	-0.0167656977035519	-0.0655844742712532	0.038356783460033	-0.119233095508774	0.0735213532825873	-0.109597099646265	-0.0133084577778491	-0.278337450942708	0.0320524930588391	-0.0763757709101761	-0.13768015076434	-0.127290154906209	-0.0376342982167579	0.0466371463808118	-0.143871410948587	0.0127441596408725	-0.00109085609488191	-0.151752903804014	-0.0118909375192237	-0.116788597246471	0.114023796575045	-0.160523762596318	-0.198996608687826	-0.18490654745002	-0.14963935806544	-0.164960100933878	-0.0229263835509344	-0.123101502275239	-0.0831210229144133	-0.14569915560148	-0.0367324862663298	-0.0547395634443739	0.0440816140043671	-0.0714626136241452	-0.0802459766727865	-0.109776906062779	-0.0737972353030017	-0.0711449415179886	-0.0508818589221637	-0.0353544907674847	-0.165851564518428	-0.0234464521998965	0.0616857450570624	-0.0401653176151396	-0.0208930567041054	-0.138153560892983	-0.123596704227583	-0.0505719317898734	-0.151972156376594	-0.117187307393131	0.0995938640893807	-0.0735889234513869	0.088361606883861	-0.104729296449623	-0.0872585962368534	0.0260102775027838	-0.214842961551727	-0.183756630616548	0.0142502867782823	0.0117624930551808	-0.0798541022841843	-0.0692155887881578	0.00882884101810994	-0.150802106852097	-0.0217885775181921	-0.0841653328291468	-0.0846170931462106	-0.113915484590785	-0.0635132899252515	-0.204965146943276	0.0293349064347927	-0.11549759626862	-0.198830418853794	-0.0787155764791602	-0.0630444880911488	0.0693119208103277	0.143297468065312	0.0695791164800387	-0.0378596885092858	-0.0550841332433563	-0.160626100494186	-0.0998052724987238	-0.178061514792587	-0.0160068776102575	-0.0432095239541782	-0.0600718683550711	0.0432231659854854	0.0829668590571388	-0.250478413618548	-0.0995210883054474	-0.160209274440312	-0.0842351500365107	-0.0683349775512475	-0.349477945908807	-0.0299618663158028	-0.128120755045906	-0.155338571931375	0.0729603768473661	-0.0886526222618492	0.0216967367930598	-0.114225783040843	-0.350924153496915	0.00769663307890081	0.0814125978347446	0.0684774799317008	-0.127725910408541	-0.0265104393322304	-0.144103683801207	-0.0612342634184334	-0.0948249403393238	-0.0598780678141803	0.0778287702041457	0.0188970377840593	-0.000124337062744926	-0.165343311013378	-0.00524341229473696	-0.0689873790077689	0.0249321526330307	-0.187922556643917	-0.146218708881602	-0.239290439273956	-0.00477475652630492	-0.0879895973901843	-0.226004895131313	-0.0672228961267345	-0.0950311821257298	-0.015573651905017	-0.192550587813012	-0.137091969034185	0.0214929528972657	-0.0484745753834337	0.0305279414077547	-0.0595109822368658	-0.0284157234588029	-0.122047273866038	0.00151305263066034	-0.0394907968580799	-0.0946559254715962	-0.183370628813031	-0.0227636290809171	-0.0214799740860572	-0.0172915790410306	-0.0431738572485626	-0.0688300842996947	-0.0834520106642252	0.0101161005788699	-0.0507269545259641	-0.116787795123064	-0.151718754617239	0.0476203589700713	-0.0809561192185992	-0.32108826900866	0.0684190238456848	-0.108358389265382	-0.0307450554627564	0.0391516300453732	-0.209438486928458	0.0568265679204632	-0.141400873934634	-0.0265175611938229	-0.0701637566140026	-0.11450028379809	0.0170661682942889	0.028539940650658	-0.0955625510926044	-0.0425302158989272	0.0730683889489291	-0.243663441161278	0.153975447265651	-0.117463483879691	0.0224172161556406	-0.0856024422510979	-0.106168262587617	-0.152591041478878	-0.0346246360541371	-0.130733922890938	-0.0674499693756266	-0.0581840407702775	-0.0408017716095185	-0.0682876772436595	-0.0846729122296064	0.0178948948492354	-0.038125717867427	-0.0125594484289096	0.0648452728479606	0.0132477332475613	-0.0425104497018779	-0.0559481373409628	-0.0810301092956806	0.0054990949172567	-0.185042721206213	-0.152258417281221	-0.209310454072726	-0.231710240462555	-0.149451945025016	0.0717586081612175	-0.206356088340555	-0.0543691187493368	0.115919285443884	-0.0554242589514839	-0.0588673008560772	-0.00843130554998339	-0.190514768162138	-0.148911197889483	-0.215782365682662	-0.101871370349246	-0.0323605222225653	-0.033172973581286	-0.137497833545547	-0.0642017971246718	-0.195696477034295	-0.0182097705306219	-0.249420844952245	-0.154190713017913	-0.0315994674516308	0.123487176989057	-0.00946021206411017	-0.139018071414648	-0.0187085902192608	0.0852070529838103	0.0713095617383461	-0.160070256325129	-0.0891689222174256	-0.0574294091937766	-0.117744628485462	-0.189128991626359	-0.102249088269919	-0.0989855636436852	-0.207946538369134	0.0929254252036382	-0.129338522181351	-0.0339438191915917	-0.0787264008592457	-0.109487554059855	-0.15536503873659	-0.210889288080765	-0.0579236297304366	0.257761736995723	-0.174037806762125	-0.135088263272206	-0.029916946674036	-0.087567071403746	-0.111714749803307	-0.229882579011661	-0.14962346214697	0.0155944304429187	-0.176596171829786	0.086731817756345	0.0122302662352426	-0.0990897261170881	-0.109738432405848	-0.0474870618595292	-0.184819316345605	0.024380589728975	-0.130849874059494
TLK2(11011)	-0.0159294831994029	-0.0270434809238626	-0.183241605780152	-0.167849115347688	-0.0791712160782267	-0.562599708863327	-0.150875662748582	-0.0896660667389164	-0.455647398823736	-0.430529269144885	-0.0738874477848718	-0.126576614830255	-0.341504066282908	0.017190645900779	-0.0961606216156191	-0.377156834705017	-0.198396059437738	-0.295001312043206	-0.2270408027534	-0.154964600259732	-0.319764148573855	-0.117657847959262	0.0451607829133294	-0.193624606867934	0.144656177529935	-0.410266519863357	-0.184031460741912	-0.250222994342312	0.020420622002297	-0.500704280310973	-0.0410857553601143	0.0202452685955359	-0.0486581398805091	-0.601268984500132	-0.499718276009476	-0.33009142192734	-0.204819709993062	0.019100261995563	-0.323064084373801	-0.709003480522269	-0.51895631886993	-0.167102751732501	-0.391641222593678	-0.110175678275228	-0.374534169342015	-0.554210842129517	-0.216534888299704	0.0194077872195286	-0.182338235589591	-0.301730836161352	-0.420633143281365	-0.49751846108651	-0.162349604650626	0.143346070095118	-0.113412162069879	-0.110516311314569	-0.293156214477955	-0.414778587850173	-0.337203299257695	-0.262353105314803	-0.251621613686783	-0.0359229861224829	-0.0494575604126308	-0.174110796204368	-0.347693540113255	-0.172495540130301	-0.0502034326495564	0.00498752894342544	-0.216895077756083	-0.595913227592282	-0.494924071383424	-0.121329755063831	0.027498501951501	-0.353762708803662	-0.113320766128165	-0.294109182229962	-0.503385661218965	-0.126040510197164	-0.0441930887746842	-0.0974214475325139	-0.231927867991371	-0.37086053110046	-0.221933722007334	0.0192633465203801	-0.338875683726199	-0.0111980577511304	-0.538867429727549	-0.358531078302204	-0.302577856677117	-0.00296367476114479	-0.0743958693520824	-0.0766679334360769	-0.277277881902714	-0.389283714688524	0.0738472674318819	-0.749769040728048	-0.0383217131071701	-0.108782231376884	-0.149340221463129	-0.347478424385561	-0.691088387115065	-0.134701296810762	-0.0271462002357545	-0.10184619241685	-0.0368830894118275	-0.00839692546112595	-0.147502896896455	-0.325877861260418	-0.161013254548871	0.0664464461761415	-0.170768557485026	-0.450283627291077	-0.206389572725103	-0.259026547565378	-0.129457964774625	-0.00695356874644621	-0.456158637848712	-0.425824495453382	-0.544790985528578	-0.239818218143069	-0.30815079905725	-0.235255827272118	-0.145170959931422	-0.183851570553237	-0.21458741410272	-0.353826370880605	-0.17502628089714	-0.260055736280566	-0.439292942150806	-0.163541311217913	-0.304049514419945	-0.16024486171915	-0.115296560944023	-0.471026344369617	-0.058906872440348	-0.346541594519958	-0.035861647779757	-0.360575620031782	-0.00660651411055321	-0.0930970655535888	-0.218482888686651	-0.11607053268345	-0.0783817349861872	-0.315708101038178	-0.313745646462137	-0.425970252995654	-0.257884763974868	-0.0582398540018594	0.0387821372678969	-0.127250983051962	-0.0486298687674564	-0.0742561677935932	-0.05498906942736	-0.242760429603684	-0.442251634189695	-0.066289229203995	-0.0750786668888501	-0.618030922169902	-0.158032148754481	-0.275726162951228	-0.17945082207921	-0.295545929961802	-0.144223389339635	-0.293167552187754	-0.204397126127622	-0.205002691303883	-0.20857658857546	-0.19533958471968	-0.32979175899595	0.0335216232828308	-0.184881493118607	-0.550485903396773	0.106090144576612	-0.188856547269566	-0.128388893030386	-0.161686920683189	-0.000226174137706994	-0.62625099122439	-0.278218688304898	-0.256763191385672	-0.0910422943103168	-0.13874677131879	-0.116023445807252	0.0169365171691203	0.129429089908608	-0.307234052323998	0.102021756971315	-0.0289412312586589	0.0322690102881709	-0.566124628295784	-0.442853523596973	-0.320797495152084	0.0588692808089129	-0.237055262923688	0.0230673713070753	-0.250439212543955	-0.478156358641756	-0.428383511162296	-0.11108094338577	-0.524971635941768	-0.153701756714333	-0.323888735008118	-0.204367156186322	-0.358695538668829	-0.119036592863103	-0.130874965330251	-0.178491570010885	-0.134540153949463	-0.343148539992051	-0.0193763853034453	0.00470272079759804	-0.234208336031576	-0.243678944369648	-0.636995876183408	-0.305040709957007	-0.943880360472922	-0.211375791778308	-0.159600654123085	-0.0281875709266375	-0.160825490014361	-0.028894951501849	-0.19859838510516	-0.188086997898606	-0.221343363972598	-0.272240009047066	-0.210322873299132	-0.334500261256603	-0.0199667712416459	-0.0849398824918128	-0.162758753489798	-0.0856224941153791	-0.170741127260067	-0.233700416690566	-0.0256876847230612	-0.0724107428208383	0.0270945674052388	-0.180949811228058	-0.257855756121661	-0.283128756932393	-0.458995924646844	-0.355502315210423	-0.572522258096772	-0.0947251215505966	-0.177944313725959	-0.132724215927031	-0.0507244500678517	-0.329726316076034	-0.197960622839353	-0.237773418887585	-0.142757816223112	-0.245911355567109	-0.0629788032045784	-0.556657453839088	-0.263778089694875	-0.255844294822968	-0.966503273313893	-0.271081495988567	0.0117664695844434	0.0626804421370982	-0.10145510597922	-0.21854433465407	-0.244444523126121	-0.735086969203137	-0.285329436405885	-0.245653048046723	-0.409555056213384	-0.133947880344332	-0.254877105970877	-0.401256826188294	-0.00881832415334123	-0.0383085231743624	0.00637535026308726	-0.176257702232794	-0.30019772112812	-0.0545035855344817	-0.00479053725456204	0.0424722375001758	-0.306361153188068	-0.167359211640531	0.0551529999760359	-0.196508638086379	-0.205539606175629	0.0155241330804648	-0.0690516265487267	-0.142835892173117	-0.164713500776285	-0.140229776634781	-0.157415482320978	-0.384974563874788	-0.0827451214141922	-0.0231237367010874	0.0207106911399464	-0.267071092422384	-0.115790947706062	-0.0397917240322789	-0.313636853979905	-0.209357262083257	-0.519410587171541	-0.220245280074264	-0.233108792342967	-0.30897512523006	-0.185760836674321	-0.0728200569072617	-0.236719067157404	-0.164921645611326	-0.0884080806686591	-0.128496906823942	-0.384635885771324	-0.121719990380115	-0.350319424543411	-0.10491324978251	-0.327666781680382	-0.0224971995761402	-0.112187562730918	-0.334366794310242	-0.250286065345011	-0.516484736766831	-0.359990079064092	-0.818385093246134	-0.446410023819832	-0.0273669757295926	-0.670623038514037	-0.289126978537131	-0.236586840919135	-0.202944541488818	-0.315050526385502	-0.0702487041015161	-0.00996574106889836	-0.270551784400477	-0.123580972924764	-0.265114100979675	-0.268814716867838	-0.385898262515151	-0.200698738873613	-0.82595881486298	-0.292149641197685	-0.0756803201177156	-0.227438205358245	-0.0985277080957777	-0.176204172725842	-0.0939843353361279	-0.275520853090551	-0.123020389129587	-0.319947520104898	-0.111298999343165	-0.188987456960537	-0.408343654218164	-0.231571593466227	-0.290246684685382	-0.274250258229068	-0.160716774015355	-0.47872208535454	-0.219466067631829	-0.120707332695387	-0.0637739612422232	-0.213103073616671	0.060934991352319	-0.20538331103781	-0.124100132636279	-0.282420713887606	-0.0448481592564998	-0.236046188621043	-0.505649430622064	-0.0859816434600946	-0.526599815330039	-0.245039240868323	-0.10257912053272	-0.0623998030280758	-0.0695548658421746	-0.0370400760357746	-0.176140927335021	-0.868758390728165	-0.639494782743395	-0.211565153649977	-0.109319600946516	-0.221246180005524	-0.423938461450641	-0.177028716526431	-0.141896738153059	0.064086538615926	0.109556297223446	-0.323006636142793	-0.172932851581574	0.0292610475456775	-0.280371274594094	-0.192859787858223	-0.116090664420703	-0.11445985066854	-0.125986163415483	-0.0837308372560844	-0.171582032702563	-0.0473866006481326	-0.257398753767725	-0.291212267010847	-0.223144143059809	-0.0769856392461256	-0.387995705918953	-0.339354992758774	-0.0436943205171328	-0.140811427663195	-0.213512692296499	-0.00492822317078813	-0.0675658658332008	-0.056456673937271	-0.0757968175805475	-0.0115235218344766	-0.326577210097933	-0.563578499068192	0.0465648788413227	-0.228075607213059	-0.203402898468972	-0.0206362536979765	-0.240871123251829	-0.561203515664961	-0.15912257415473	-0.342239141526471	-0.368109983471525	-0.272614671384555	-0.195157551097289	-0.0878853536009441	0.0387629758916641	-0.234961847904744	-0.171671631936533
TLL1(7092)	0.062265880608608	0.0890591824176846	0.0704147112024594	0.237155315423072	0.0830804103644733	0.108129336810473	-0.0233502383983742	0.188957502858587	0.0440279039883162	0.0405891735352269	0.0421362111440503	0.163168832743439	0.075721215775488	0.108660426434951	0.0927004992621484	0.226589958986705	0.224917426416515	0.305330820727621	0.100024347615029	0.00442249283861861	0.0492512693589133	-0.0396669338565658	-0.0683028636970387	0.145361600608719	0.0524021345904069	0.141421541574541	-0.0181624376272747	0.00975670653589056	-0.0756004316977662	0.00316084587692054	0.0478996360005248	0.000346840523110549	-0.115165096050437	-0.0632830701694683	0.110974383923088	0.0633436127294743	-0.116308721017429	-0.0849654739586157	0.142141719056937	-0.00214282217854716	0.102316108830502	0.0325768350921155	-0.0312557712183048	0.0568918160335062	-0.0254547443863128	0.0507817833316697	0.116637908104802	0.00595755891484926	0.0586597489862832	0.168189217260629	-0.0256307876067827	-0.153496140649046	0.24937301922993	-0.111542956070728	0.0126665029093645	0.0316857299309275	0.0402448813716915	0.228074853795216	0.113658360993031	-0.0169149040427125	-0.10114783493388	0.0869861210215863	-0.00677899161513977	-0.175759553208201	-0.0399571012373467	-0.0108590005045979	0.0866994998919048	-0.0663223606516893	0.0426827595617768	-0.0148323643984901	-0.056478357015024	0.110984292167213	-0.155828116217105	-0.0166477691666638	0.0477746727045442	-0.147370915832142	0.0755430300965408	0.137185553925331	0.0581102404084281	0.0641769834147148	-0.00559469873236128	-0.0993083359049722	-0.0149936873375223	0.0580384738418149	0.178579987406033	-0.0438132773607292	0.152213710521187	-0.0179608940539495	-0.0278310150812944	0.0627250808798987	0.0979512365028551	0.265354050287783	0.125567402102731	0.070795504139886	0.0206623431311906	0.000588590258135856	-0.0572190372495186	0.0544479261018139	-0.0932651474637663	0.0393918312660304	0.136098491719484	0.0214901376320208	0.098853472444399	0.0797181622088182	0.14060049923974	0.0300132505601242	0.108742999004416	0.0413097242834839	-0.101540733564721	0.032779017203982	-0.0917625018134897	0.120148797461649	0.0165328489489111	-0.00770134624702015	0.224483951031814	0.0202850425338159	0.0793009298683186	0.0846720908132881	0.0512428879222076	-0.0648985702859674	0.0156995464664291	-0.0106778976658666	-0.251360764732765	-0.0621465354580781	0.0845615083939085	-0.149032179440433	0.0776078816224273	-0.178840552118905	0.0360905484231917	-0.0496597916890149	0.206526228378235	-0.0291725583180065	0.198616250836691	0.066293065956516	0.0619780068223674	-0.0287947817852816	-0.043590285323504	0.178991254033198	-0.12881187826088	0.0538585043537686	0.169200018390202	0.0635640902415163	0.0274463053366823	0.115702672085946	0.228702478860623	0.0420320578025697	-0.0356179277151957	0.113448971742152	-0.0381932677114547	0.0109567857539338	-0.0368437351862043	0.0291744399715841	0.0278834883221292	0.145848368087236	0.0274180810264466	0.0438955178115693	0.0123244357416206	0.0249160778437318	-0.106312618031652	-0.0817514688542842	-0.159296158494848	-0.242827717647754	0.0558986738252076	0.141753823448975	-0.0869243580978664	0.0878465275057753	0.22941270463489	0.0665274441445652	0.214088915426436	0.128463406326619	0.0141158527294881	-0.0220492381444781	-0.0027608930694993	0.0604298159295918	0.101613451876144	0.0610049966380898	-0.000259589857229476	-0.0138459908337286	0.0175130733922912	-0.0682918005497467	0.157871630309813	0.0225712294360861	-0.0162493413698505	0.138954456647759	-0.166274382295416	-0.0133873169122633	0.00832130758093869	-0.0865036749571711	0.090768568104434	0.0731364650520636	-0.0372782437265351	0.0687954549331415	0.226118375728016	-0.0247970850932073	0.180534830717536	0.0243353524914012	-0.0808286340415669	-0.00189263377977432	-0.0125326238243456	0.00278667427886059	0.0752352673266354	0.0429779340217248	-0.0782830562218856	-0.0166073844684977	0.0525593897427277	0.0366619804012232	0.0553483250764756	0.0922091461197023	-0.0856194121736964	0.120428582097502	-0.0342054435959324	0.0111437707876135	-0.0490310831819397	0.0782168590517079	-0.0117162716070018	-0.0102412893397912	-0.0373029936684109	-0.0684693295131381	-0.0279059041182315	0.112797909403734	0.0386300877737038	-0.0380815817866547	-0.0145457939243251	-0.0315049894921395	0.006806891233738	0.0827558572862003	-0.0496877002183108	0.159773488572421	0.0596797516498123	0.00104414302426773	0.0625320508967726	0.0711008546314433	0.0126583700835957	0.10832001415471	-0.031799286801153	0.152204444004756	0.0137391299962334	-0.0830183978517884	0.0271418562393612	0.0215940827992428	0.0314534105915881	0.0211619098826962	0.117768177755542	-0.0291972431028482	0.0539865124686814	0.0271406415248246	0.0146673133521959	-0.179140644408871	0.0600714152042831	0.0320456624634204	0.0648929161563699	0.0873326142431274	0.0561921263890986	0.0347920490704708	0.056993705396754	-0.00959078704025926	0.490232877389269	0.116882287245081	0.0451795661602373	-0.0605741959321887	0.0165300358258263	0.0173048998861171	-0.0168282123465896	0.262651398126078	0.202489959458355	0.0321232586460296	0.133229866270881	-0.0781831018046304	0.00736538451179098	-0.196764129989396	0.00503266645871444	0.159734070937569	-0.0602481265873499	-0.0285940746608449	0.0956725918291059	0.192107188429556	-0.11519580585879	0.0347232151061072	0.0643578254241438	0.107482458412269	-0.0111129532320726	0.104104084479221	0.0608199959573017	0.043397167387831	-0.00125711320559398	0.120418560710138	-0.0146510429555843	-0.0356972199919981	0.0258636582682826	-0.0205229094705985	-0.00527150493515748	0.000212637310982261	0.109925154095746	0.0836241045068949	-0.114338711204952	-0.177027604606924	0.0205682948132118	0.00118667039315419	0.0182429139746917	0.0902396497267368	0.116493932790651	0.119940946353902	0.0693197398789789	-0.0581594560528593	0.0726921407386296	0.119224384494435	0.0342225479318258	0.105168142576896	0.15492180012742	0.16570901707135	-0.0336913337208233	0.115878949049854	0.112768743690766	0.0902400923609079	0.0248850137307877	0.153591373050675	0.0112853922066231	0.0834579407520691	-0.0355284454583283	0.220653879475351	-0.0914590508603391	0.502869436687513	-0.0614865886585133	-0.0282905508771985	0.18062413305955	-0.00275261041051654	-0.030795996150811	0.045338047946422	0.105685014940078	0.0889355076068435	0.0107378431783127	0.0645387914642581	0.128938887159191	0.256903665491284	0.302884631533853	0.0768436261243303	0.0797495865338683	0.162255138059071	-0.124800127202241	-0.0207158926046083	0.0770921923521311	0.125820145052133	0.108790480301225	-0.0773350278126251	0.0159951225620889	0.0777751059053289	-0.146957712927098	0.04898633597618	0.0768238957777512	0.0707331055271725	0.103666744852361	0.0632461656338681	0.0549918196291489	0.019709029026314	-0.00750266332822465	0.0351328554121899	0.0579467431338183	0.0305841027301415	-0.0158616034606093	0.103143091321717	0.0625770372900527	-0.087756011425127	-0.0305144155993402	0.105881304553222	-0.0880237017521393	0.059485757924372	0.0103545560221551	0.0465088014513653	0.133238085654023	-0.0576350530018612	0.0738790471784548	0.196906123918337	0.0611612897158344	0.193361141955958	-0.422714716751844	0.128588210001593	0.203705235459058	-0.00496006747729191	0.186086560926932	0.00557036518100836	-0.0351329405155405	0.041307468400499	0.0506724181831264	-0.0925322347832071	0.0358376056997022	0.0487185723566222	0.00760069428165314	0.0183004257780646	-0.0588559420463878	0.108630515142254	0.0501268328515533	0.0717145034523225	0.322693168287476	0.0296309037319729	0.00786374196280487	-0.00215262100786361	-0.0466240754591908	0.815910868012393	0.0449207629228337	-0.0666979667025744	-0.0797003903452402	0.00635020561808934	0.00960641944737562	-0.133626449087579	0.0554808027688348	0.183481475727651	0.173433304391775	0.0450464918541668	-0.114182484201936	0.139767436676848	0.148111073667414	0.0323365385594434	0.0425288466231653	0.12781348792681	0.0559087516234468	0.0611144531936914	-0.161842094887892	0.0677601025339151	-0.0222653876231436	0.0189688403668002	0.00714215372508527	0.206669270835176	0.179666839414879
TLL2(7093)	0.0380237563629842	0.0747471394220542	0.0171112930293361	-0.0222100346470661	-0.0284426828595059	0.0369508751763906	0.0256551402996008	-0.0405704623139425	-0.155252789678432	-0.0558184449163109	-0.0203942150324089	-0.036600802414611	0.0714635300470558	-0.0411293353951613	0.0458463949891743	-0.00324965224361426	-0.0324859103943996	-0.0251844251223124	-0.0580763923271482	-0.060895639285598	0.000993093025405595	0.107906499397082	0.0740721816636452	0.0396963707653935	-0.144016160457718	0.0238430228183662	-0.0875472976157564	0.0393299632703777	0.019680687273902	-0.0479526098411836	-0.142337776042817	-0.0115067701788269	0.164836953846488	0.295645763333613	0.0180615902580575	-0.0010797066798728	-0.107723189059111	-0.0231572050613127	0.0944950269374357	0.0729089662744205	-0.0755047889781733	-0.0519205950847148	0.0206456578556032	-0.0343882843503807	-0.0267896604568967	0.0243491483022211	-0.0731002986825567	-0.0166567774742373	-0.00308215773763846	-0.047749037685008	-0.112930086684647	0.193844156119221	0.0555710101466668	-0.0543864825581082	0.0906351358188172	-0.222983167528074	0.0373296850515436	-0.0131498116005861	-0.088807222776799	0.0909735798977129	-0.197052489985373	0.0671792315031875	-0.174808090048329	0.0872148966428306	0.0257037080233395	-0.0139076077587576	-0.0199687995035526	-0.0350082759707255	-0.111259994477196	-0.146401155606537	0.0820224947865293	-0.0628465276688938	-0.034876524482252	-0.00415752849625692	0.0231881688915946	-0.0167794628084875	0.0110231912697278	0.0520107659704989	-0.00908187241926573	-0.0470637094608223	-0.0426689395919003	-0.0227635250641598	-0.138802162447227	0.0466639814902297	0.166688778297786	-0.0636056467082051	0.0514350814193825	-0.0601685468984575	0.103888075002024	-0.0303936618581183	0.149578688247932	-0.0966894749832053	0.0102785868144018	-0.0122574409098318	-0.0553293395691722	0.114560666004051	0.0476029277523796	0.0267780820397392	-0.125095473924201	0.0392101012981843	0.0171276803891292	0.0594538581505225	-0.0141804113630495	-0.040734953667455	-0.0804249333476922	-0.0170626362390682	0.128686204028919	0.0254788539055238	-0.0168094674568006	-0.0265573279678039	-0.0793627662832196	-0.0726296950125751	0.0359156863103557	-0.0570627267366843	0.0257469352265748	-0.0392095256509476	-0.0119898893425396	-0.275801133207192	0.0822373562237875	-0.00948228348785848	0.0649735644644581	0.133545371969035	0.0639269279470292	0.0367976553218988	-0.137839513405825	-0.057832540827721	-0.0512676202539182	-0.0898718659292657	-0.0128978972691036	-0.00365595925613056	0.0883616531331288	0.0361023177677055	-0.010890990441694	0.0620919405394089	-0.121289960674154	0.0304529397347158	0.0820982797952197	-0.0918975038194172	0.0616499428712612	-0.12824438105243	-0.135560689832721	0.0702544972261659	-0.0765965579334975	-0.121563382799684	-0.259945265835642	-0.0521225286243831	-0.0328571993080704	-0.019444227544243	-0.203578340035721	0.00204246154475567	0.00116961509021231	-0.0137784168911381	0.114271616171372	-0.0796474512034673	-0.0572891690897061	0.0483148521968193	-0.117080986470789	-0.0477324391990029	0.0276338259861324	-0.056772913874955	-0.0194437389909835	0.00981024831781179	-0.0625855575819957	0.132514667599266	-0.149088363344145	-0.0761233950181598	0.0298625500635806	0.00934044003562757	0.118000871377943	-0.14355336123466	-0.0292404224095627	0.123968028681498	0.256018711040488	-0.0287295653632106	-0.0155324672514047	-0.0773656586086687	0.00832169450657799	0.0261497495020104	-0.0790821295948095	-0.0905478297591018	0.0605990837281007	-0.124760575619135	-0.131519446995959	-0.00665215748776928	0.0788751140209534	0.0799174308636846	0.011720483211434	-0.0361571613782571	0.0323235101615633	-0.0507493744509958	-0.109022705652644	0.0775699777504744	-0.0460873578058374	0.00506427172295401	-0.0623929527055701	0.0613962612184625	-0.0434033577185484	-0.0378294157549991	-0.159775212614671	-0.0368576247510681	0.0498203526802256	0.0390438061577599	0.00464733948916207	-0.0670190371660564	0.000499676953728004	0.0458056607718413	0.0749814967191959	-0.0726985504750771	0.13882877500902	0.265368305932099	0.00887098013488004	0.0938382709861654	0.0890358028243396	-0.112369000197809	-0.0528416669154984	0.00530345862449269	0.0363176265788338	-0.0373944156242528	-0.140057272709307	-0.124451448040499	0.0820660603694548	-0.066008420202931	0.0492414114152483	0.245499414221731	0.0284975128523306	-0.00157005732768427	0.100978206296799	0.111538826936889	-0.0726820299477497	0.103486720401829	-0.00538634255661195	-0.0929060226127643	0.0167639442485975	-0.107670241237105	0.0965775761741149	0.03424491865068	-0.120195916364839	0.00244567674365431	-0.0371352065235485	-0.0557661005316278	0.0305813147348489	0.0264463113630729	0.111578793692715	0.0158312713576424	-0.0839270474041121	0.0223982277557214	-0.100176550126873	0.0486636427626959	0.0575122157132211	-0.168847039775496	-0.0368038363134173	-0.0722353167514131	0.0403811150251728	-0.100773153693065	-0.0299995252854742	0.0739481203890441	0.0646115776219177	0.00849939804378546	-0.0184495602539734	-0.0161098465633171	0.0208262354093409	-0.031346995196934	0.0903066937014619	-0.0429980541103479	-0.0341462402754021	0.0173997473649017	-0.0318764301366281	-0.0621909270334282	-0.050189013600455	-0.0285959844581599	-0.0378900039963296	0.0080441311073356	-0.143639505384427	-0.0599894264516758	0.0200898586163219	0.0275224957988864	-0.0821341381749542	0.0680592846598963	-0.0575867909580573	0.000718143926857588	0.0259015692386774	-0.0192032428893731	0.0437056891534799	-0.0164264100107894	0.0588650967905489	-0.0926976118731153	-0.208616328360969	-0.0925168990032335	-0.0261776868873581	-0.15364652424151	-0.0574521691638562	-0.049067058303461	0.0600393992118233	-0.0512619752088218	-0.00126261893019216	-0.0117194661286517	-0.0393471815927399	-0.0586705490593136	-0.0801929199134694	-0.178404774480516	0.0740693639902662	-0.0912217028048954	0.0725225844375504	-0.0356266563730801	-0.0634001949397042	-0.0727776128988371	0.000237871741318799	-0.0268061549033571	-0.0607799267546832	-0.0527715904402418	0.0304973354167777	0.011006865454411	0.0693445643287309	0.028066061629735	-0.0383687875247697	-0.0469101836840955	0.174026632808532	-0.163593560854971	-0.0277589899184505	-0.0124841829918001	0.0219270816752802	0.198489300062109	0.067150545671315	0.237859557332686	-0.0889058285421904	0.0925888311037514	0.0888979388972578	-0.115601657739341	0.0833985184583368	-0.108503362401865	-0.0987941185014507	0.207265823551994	-0.0962741275515037	0.0211748494487059	0.0923743135039643	0.00724528174094412	-0.167062365163832	0.142889714973417	-0.0595590432353619	0.010028378531003	0.0140968012973113	-0.00477463227673776	-0.0327269641160462	0.0514799361135966	-0.0596193071816791	0.000224595059106041	-0.111900355571216	-0.104881068730765	-0.0154298607669911	-0.0152251645914289	-0.0526711177031861	0.0478224505581533	0.133609126140096	-0.187204263369928	0.099168276625165	0.0204584192760536	0.0230327505675924	-0.0377391864951816	-0.00553720007184153	0.0172844917484238	0.0552706061689433	-0.0458763252062995	-0.0610376399125606	0.070408418161146	0.0102089012815986	-0.101080355494761	0.0458666067719092	0.0177074435199484	0.0687436036268307	0.0374677286622474	0.0761571107745673	-0.0989093175418636	-0.0296962373746313	0.00700116274064162	-0.488621328058844	0.079252797109283	-0.0798410952350564	-0.111087116418514	0.0134704887008132	0.164763415117646	-0.133834777079232	0.176725454330855	-0.113194997479994	0.101503624039095	0.0654717109365021	-0.0300766620373289	-0.0497191956246969	-0.0628678250360242	0.0141544616299421	-0.0558597797820704	0.063525411764135	-0.135138697512042	0.0382073841644995	-0.0537162289569116	-0.0239387707853869	0.00225327662365045	0.0604014408847149	0.0833494700123063	-0.0674441994111075	-0.071521579559893	-0.100314982692837	-0.20283997497017	-0.231815483670732	-0.0267992361325401	-0.053866440969108	-0.0914248448959392	-0.0800960691585644	0.0690966723349454	-0.0133550478280184	0.0143671600874427	-0.099260039592138	-0.0400655099916601	0.0288480915458121	-0.0823813196875057	-0.113549705614299	-0.0599834038735883	0.205421502148677	-0.0436092480633752	-0.118000364472942	0.0457142197421003	0.0040484251441083	-0.118693719432021	-0.0553700331274748
TLN1(7094)	-0.350481747169466	-0.397266065864626	-0.862882771878695	-0.551676062714899	-0.621719996686492	-1.18968220305652	-0.614815866860945	-0.80832241315467	-1.12000176166699	-0.894160354297222	-1.03888882995035	-0.712170465408688	-0.641197699637726	-0.753500960347523	-0.802095951158798	-0.682634910605117	-0.740800447462707	-0.609445526917082	-1.064177230228	-0.515440517530173	-0.82576480663353	-0.804791481720485	-0.79325154932048	-0.960911738521829	-0.583036356807798	-0.897623391614058	-0.963054444137229	-0.588471849188984	-0.705523088689712	-0.551990781247976	-0.537131469643193	-0.775612125078937	-0.703870115376825	-0.826627518190987	-0.805342275376543	-0.85590081431515	-0.942269026019937	-0.742020084382331	-0.302064045151727	-0.934960919963424	-0.698218523112177	-0.856270981907657	-0.526559270880394	-0.803069503264826	-0.645143121580755	-0.950097145681284	-0.673351689523965	-0.651012796666403	-0.297598279036086	-0.769672124439915	-0.800308509884708	-0.612106368901875	-0.909253851430645	-0.815358508255134	-0.95015743674269	-0.472924245846787	-0.662032877501065	-0.886969974826451	-0.586877906450359	-0.900376366624588	-0.595621837120316	-0.627292383520898	-0.624986234685053	-1.43826494124353	-0.704134371866213	-0.855118454643887	-1.05295087599184	-1.00021329504538	-0.891934173083269	-0.490517234995111	-0.424771889454302	-0.736774923768747	-0.999156028791145	-1.05511120872862	-0.853010820423863	-0.34005760069449	-0.793783532246431	-0.836293979554009	-1.00251161530271	-0.831982219665124	-0.697962309302821	-0.702957813622439	-0.573512575498128	-1.07250080268052	-0.94379286113795	-0.859753616819884	-0.331572074010187	-0.59167659799338	-0.515204341688233	-0.891387172254221	-1.02578940865436	-0.564516970701905	-0.589599405611134	-0.771691371486966	-0.819822818682862	-1.04248142270766	-0.494993920883202	-0.898304606552404	-0.533549571432587	-0.81910114077502	-0.748070950313384	-0.714877217529864	-0.356403183617176	-0.567304033161597	-0.832654212019811	-0.450835556194091	-0.830874846841649	-0.970054725221514	-0.997725131083813	-0.827469420322818	-0.853251828116889	-0.454586017341096	-0.597229589172394	-1.12366010236067	-0.62396617710356	-0.781474345341993	-0.824460420339039	-0.795680085786668	-0.832779338378804	-0.725162416997397	-0.636038429183909	-0.628541492395114	-1.05835704602302	-0.530938228025726	-0.984596314720343	-0.273234940931747	-1.04249636472698	-0.820494216956737	-0.545821424664032	-0.597867351065896	-0.743245347109365	-0.725947865975096	-0.498819663193079	-0.849256728248999	-0.581405987304745	-0.363562534877641	-0.934839580039134	-0.677671160333599	-0.748632718912954	-0.716410881858829	-1.07515951150131	-0.635879910263819	-0.475606120101745	-0.828082549317948	-0.816447295665493	-0.958671632198283	-0.704245118433064	-1.06491247482647	-0.741237593465363	-0.352398132017523	-1.07058263669938	-0.528757691142634	-0.782599614754038	-0.908331601176085	-0.50607149656206	-0.934315712304271	-1.10049018784329	-0.718569200305438	-0.501800360382612	-1.10878474401847	-0.714676509185728	-1.36033068648689	-0.869477908700646	-0.614263092476619	-0.858595490448924	-0.877153075140151	-0.652445984055016	-0.612586462847467	-1.0399376117404	-0.877355568249348	-1.25366373055483	-0.869384023239976	-0.709782717320115	-0.825659446657311	-0.716396991381953	-1.05896712915934	-0.873281632844487	-0.84792085844014	-0.927333603727929	-0.995313414482727	-0.69781455634272	-0.718414601962984	-0.485820229508766	-0.747841546026301	-0.428992192506846	-0.63394168198166	-0.663750006201022	-0.643671545375527	-0.671802781513854	-0.790463009490474	-0.446088861274381	-1.0155739942772	-0.79347021365672	-0.859947296335863	-0.521639379687549	-0.78761015538111	-0.790240231074087	-0.629797129345848	-0.635738985501032	-0.735058355269577	-0.671670641665698	-1.010371981703	-0.699351769481465	-1.03352119882103	-0.780772061177216	-0.668613318468202	-0.722000976694459	-0.761169338976278	-0.958176175021869	-0.510900004529932	-0.779787953946556	-0.673820356391464	-0.809930536959437	-0.764109936428407	-0.688857330797956	-0.934162400829905	-0.844589223651916	-0.695902238695272	-0.455567534058347	-0.777886944415162	-0.896030057412371	-0.290854486232792	-0.387197215342656	-0.859788766094011	-0.928645269287015	-0.71561304541002	-0.799561251924522	-0.695133893713185	-0.798671369530384	-0.852151483236843	-0.967639451383169	-0.579480589412291	-0.556284411554867	-0.763463524475743	-1.15202228802049	-0.873326273590585	-0.714865297984172	-0.7514985029653	-0.490323062884297	-0.632169289091987	-0.788013940880236	-0.883327047240618	-0.699283351972503	-0.942760582847325	-0.667342764910429	-0.574633313316211	-0.626996507396027	-0.962216836279485	-0.719128607907722	-0.861551206047874	-0.572476625844238	-0.664645403154211	-0.591101984054251	-0.783381232742389	-0.586105563490131	-0.935354987575447	-0.993882398675074	-1.16576360188222	-0.729826679113783	-0.474760659261314	-0.781152941033639	-0.566594683842369	-1.24929315239785	-0.89286378492971	-0.91033825039541	-1.158043244177	-0.485183708901417	-0.840882585024685	-0.729708515395724	-0.81730875951683	-0.766872927527321	-0.711188109986522	-1.21938242606841	-0.807747400406629	-0.818249481076894	-0.671431098227048	-1.12629728187185	-0.604337974460831	-0.651896104163674	-1.12435870578005	-0.435914618631863	-0.643809476648731	-0.670553588461105	-0.781059934255848	-0.611137053583944	-0.896349771835992	-0.533981049908674	-0.468425840244578	-0.293694742434535	-1.01903073170409	-0.801001914155003	-0.443806823436115	-0.502026889214564	-0.960742319754114	-0.645733402301593	-0.650445302310768	-0.860842415399776	-0.837409182902907	-0.780812512730208	-0.412646919978891	-0.988890176271402	-0.606334330902615	-1.00172925552295	-0.95367052829364	-0.798058906268153	-0.694753433894953	-0.376689966976911	-0.422313693040763	-0.486227932539737	-0.758771860747871	-0.785248050865311	-0.920361310459904	-0.1947831148966	-0.610474936657383	-0.508572232014537	-0.762886814131896	-0.893866065278727	-0.662229605338893	-0.740037342646459	-0.577048627549955	-0.928425702354579	-0.638514872397695	-0.56851151392178	-0.438695391225712	-0.78963443184433	-0.669253894484651	-0.412235911832385	-0.701151624924599	-1.03377093149439	-0.662278324663281	-0.734896099168171	-0.650575319341723	-0.769615660111663	-0.394920171422499	-0.903359373456188	-0.908560318736217	-0.390667336366222	-0.490785111783262	-0.414629291598924	-0.635804669598256	-0.669583669353797	-0.931629015811139	-0.918887145324476	-0.764025575572611	-0.310771883293602	-0.711727192668108	-0.922060320275444	-0.776216215073451	-0.573469050542598	-0.510835808543832	-0.847551034641385	-0.797940058244443	-0.536501847506841	-0.700744377496895	-0.772544405617712	-0.874758703371331	-0.653025742840973	-0.695809378289802	-0.94105144431994	-0.817700357857931	-1.04847655782056	-0.489537778727085	-1.18372259730365	-0.482924256905297	-0.969737811526323	-0.864261949748105	-0.928038557713232	-0.671825308626893	-1.1325080328244	-0.416831734147916	-0.749380176439203	-0.835934779006852	-0.870925235270136	-0.989053493037906	-0.818922391160839	-0.608883708104806	-0.600553852683908	-0.858904693881214	-0.674477015758389	-0.786265240379311	-0.409285190059155	-0.58993042505521	-0.89660466137407	-0.497344757612473	-0.759691283671648	-0.588954168361779	-0.771063917128521	-0.541880585359453	-0.572709574230086	-0.803584327196528	-0.653037429114375	-0.616013694668745	-0.610269194605839	-0.957208430460664	-0.520539565801912	-0.869089482445428	-0.559723176615443	-0.84525276100897	-0.546295741825139	-0.404817487711751	-0.730156216339093	-0.882320035990036	-0.595982430111598	-0.54808932760936	-0.818248925366659	-0.652535475963892	-0.827909655018937	-0.987986976428075	-0.679935835879298	-0.602091662616135	-0.706308780766793	-0.699172202334831	-0.640765313878056	-1.01325577459292	-0.478714215883946	-0.481137472401849	-0.875523091821642	-0.807727438102522	-0.840608640982773	-1.00426590124127	-0.569341994770661	-1.0874578609164	-0.921445217390649
TLN2(83660)	-0.0101155707470076	-0.0179769298729591	-0.0197815106903508	-0.190291227828771	-0.00701613042559768	-0.0650302880305979	-0.0306432461810779	-0.101744142138995	0.0492771873675646	0.0786363472626226	0.0414072943746184	-0.148656214718167	0.069151904092097	-0.0255930115470481	-0.0368446262389313	-0.102914414515718	0.14107313219314	-0.0132434876659516	0.077898217125829	0.0234356379124746	-0.162624376120649	-0.139923580057339	-0.0665153609585415	0.0840313680895931	0.214286984886053	-0.00935676677907838	-0.0288774153404774	0.09236173075824	-0.0996351058910429	0.0346929549491725	-0.0317420583225531	-0.0395998784436269	0.0341344750437217	-0.0230303496072521	-0.0817322134127726	0.200339110815476	-0.048009184204381	0.00643648729467686	-0.0351132101713158	0.0156403900394212	-0.161758079727803	-0.132418683978818	-0.000145134473884627	-0.0398318131788481	0.103673227356811	-0.0369450523588978	0.114665237737597	0.00050009013380449	0.00580693205084702	0.00121626411981408	0.105947116234195	-0.112341806452537	0.0252068866888282	-0.0875084014390564	0.0804881110903573	-0.0801453619217028	0.0530019597848708	0.0217875539832074	0.0604585186633078	0.00145203417543796	-0.0961692737709914	-0.0232245125934883	-0.063823486044286	0.161343982022724	0.082517900894055	0.0021828430791642	0.0227865908223994	-0.0828308242736905	-0.151863606572596	-0.221336426460804	-0.0552535011844613	-0.102518127284367	0.0136052807040676	-0.220317471627358	-0.024268049218051	-0.00488240696178839	-0.0511506469869732	-0.187957867212565	0.0149015263271331	-0.0509199908458336	-0.010790600147715	0.0728720524408052	-0.153523910076942	-0.0464703660857207	0.127651981549996	-0.00814051896503734	-0.00532893024484438	-0.128250219151132	-0.0678050701331522	-0.102566148691488	-0.00633232393382134	-0.131035247978667	-0.025768891540656	-0.132058856816608	-0.06469117317639	0.0384590133638068	0.0834139327175109	-0.050651677577055	-0.0264601575871952	-0.107249063916311	-0.0932695894312542	0.0719795700429945	-0.131874870548368	-0.124574427643067	-0.120353075319541	-0.136114006153024	-0.116313520215542	0.0452514059885432	-0.0387194770851116	-0.0377704272612384	-0.180406568699416	-0.110187753113334	-0.0950285996007317	-0.119834931522818	-0.28006879369576	0.0333484704434234	0.0264600379163781	-0.142136561910916	-0.00399619509183071	-0.0666703062272276	-0.103139890914872	-0.0776939769012378	-0.158588445864332	0.131997234026615	0.0624084428144273	0.150604996440739	-0.0398915981634592	-0.172407590101507	-0.076894468172664	-0.104005381530227	-0.0969063944058447	-0.16165831744822	-0.0454254548241064	-0.018190113526259	-0.0799404271680873	-0.00441677991083072	-0.0640107795353986	-0.15046511325403	0.0692728978600352	-0.0447541684818423	0.0584685058484872	-0.147285807134955	-0.063686811814507	-0.0398813185436294	-0.0812211519233165	-0.0258259236162765	-0.0173905150656792	-0.0702074182983509	-0.143995541146574	-0.0475204777910849	0.00461723727307621	-0.0460968435418674	0.0698196712856477	-0.0682594723973418	-0.0849877287662243	0.00884191121252421	0.0218656584211257	-0.00601739337892895	-0.0695525372590029	-0.0274124133938095	-0.102299442900754	-0.0170155410415535	-0.0977249523102481	0.0424658095546943	0.0125096186082065	-0.135590805345414	-0.130823771411178	-0.175341115564644	0.172441254206121	0.00602838764349313	-0.233731624842156	-0.15291176113556	0.00435226065751423	-0.0961749875722575	0.0175236223881037	-0.0819929823204218	-0.0511163075355572	-0.105881108319233	0.0185291653133167	-0.107409476044807	0.0873104583376875	-0.00753954320383936	0.0354372303563887	-0.0951065993267597	-0.000194628802377812	-0.147064736506563	-0.177649674199696	-0.0028092841412774	-0.0314293127015169	-0.134133353347366	-0.125212142487528	0.0981684060553679	-0.176250463039911	-0.115112711641651	-0.101342805805397	-0.0831212221767885	-0.138633140187472	-0.0607119330810897	-0.0324573688309831	-0.0387277654328788	-0.01086851008802	-0.0597720720655685	-0.0304432292838758	-0.176173196558859	-0.0159654809583364	-0.0538980768236031	-0.140125559605367	-0.12491322239608	-0.14052036905226	-0.0491635662360163	-0.0342080176752075	-0.0309728737970601	-0.066294008121259	-0.0086046887783263	0.0147546131556754	-0.0225937032043806	-0.0444292852220599	0.0302818549269604	-0.0222772090316995	-0.0300049077515151	-0.0366540535463153	-0.104261741732825	0.155766185298144	-0.210824290163334	-0.0404441533171466	-0.115742491247548	-0.202810920384836	-0.0108838529612873	-0.174970669416382	-0.0413034952320493	-0.0450274331031586	-0.0303945590667293	-0.134008684313315	-0.0291685043582009	-0.0217171483486895	-0.0348612499400145	-0.00895784572920018	-0.129900231579229	-0.0888492232003488	-0.110837322678597	-0.0436262158231092	0.0827463686336419	0.0390550344197376	0.174850336610879	-0.124886946835436	-0.0100880216207719	-0.0512123018538531	-0.0838273706667	-0.0845826502890558	-0.0548430646278026	0.0708423412399422	0.112924125349854	-0.0237862012809485	0.0637820939977515	-0.0604569734064285	-0.071512650743196	-0.0849314203357478	-0.0467018906794519	-0.2174724847793	-0.0943619869849442	-0.0565082632332608	-0.0226998092967485	0.0416925231514863	-0.163191924586619	-0.228580024410829	-0.0801477561967307	-0.00817002873892851	-0.043276322053292	-0.051865829769153	0.118166888800917	-0.0241630045235868	0.190730623953056	0.0293760941285296	0.0262830636562237	-0.0436699306693092	0.142184991162419	-0.0599129970799855	-0.0693326985923657	-0.189808750016765	-0.143992417023119	-0.118157712054651	-0.0559021784205856	0.0267173254010309	-0.019613168649654	-0.0663709161582989	-0.0984198672656948	-0.112222587205602	-0.0250139825990761	-0.139917674853297	-0.0790251992390786	0.0161003153462554	-0.0207051635801616	-0.0781002206977366	-0.164174952652603	-0.11240162348618	-0.0108637642134362	-0.0385358040855286	0.0954187474478394	0.21581554654276	-0.0074054974173606	-0.0221176680223309	-0.0676334919775426	-0.0446856558324363	-0.0463819752509146	-0.158751673380773	-0.0677822065096352	-0.0760090478522568	-0.109875203321893	-0.151913055131951	-0.115427018189322	-0.0829826395541246	-0.0349575839224314	-0.0160512705219553	0.105717319850574	-0.165812299233104	-0.151114229212957	0.0136969136835286	-0.121944726818007	-0.229159812876915	-0.0171441805952242	-0.100341418217819	0.255521144676147	-0.071711202549396	-0.120026236226032	-0.0741295931163391	-0.192102382533039	-0.140754953623027	-0.0115489592293193	-0.0749087400546047	-0.122197923158597	-0.0888470437384179	-0.0389044272408627	-0.051610867707112	-0.0417517701645279	0.131217589627182	0.0119373540332091	0.0601755736234677	0.0525719887476934	-0.132131679865583	-0.1000392935439	-0.103506106397915	-0.0135139897008567	-0.0599793011493193	-0.122520331444826	-0.0256095874248411	-0.0543500365941317	-0.155188679634098	0.0020154143708882	-0.0973950439682231	-0.0454688879605942	-0.111818787453611	-0.00139400608648193	-0.0651402106843137	0.0913787737318691	-0.070494208162293	-0.0925072305240828	-0.0431887942036192	-0.125626779190616	-0.0185721833974506	-0.0788015859016764	0.0560618502712843	-0.0111400421966155	0.137725035289953	-0.316044587800656	-0.19546058323357	-0.0983366328415223	-0.109012143336301	-0.129559908775215	0.0557209099639339	-0.144496767691043	0.00326886046824591	-0.0639766143269457	0.0263851555074069	-0.0237647342846811	0.152408131772384	-0.00421447680159285	-0.0417234543661565	-0.0221058899254915	-0.00747282353265706	-0.0295701593346183	0.00975465218665958	0.0205399882993822	0.0167563797959473	-0.00267615110413831	0.0379000668010276	-0.158681333978526	-0.119460243800329	-0.0312601840181515	-0.0464618942125783	0.0998873639828713	0.0351583237912101	0.00865613162860201	-0.183154604340275	-0.0951054389398659	-0.00052274476937984	-0.0854703717877581	0.0202517774437956	0.089601082671617	-0.131662625865116	-0.157382099943524	-0.0872935613832303	-0.167836207404001	0.0595207501675309	-0.187531416260311	-0.0972521959984059	-0.0307581557640117	-0.0155706257154784	-0.0487011571093547	-0.0896390581445345	0.05162897536455	-0.150108916096371	-0.00530140393903293	-0.00933688092587485	0.0826610299253504	-0.0634938515255283	-0.0152171194224101	-0.148566663234245	-0.0597244847753466	-0.0845310742053024	-0.141807649955124	-0.131528318170183	0.0206794594864472	-0.0507556000628938
TLNRD1(59274)	0.187737669290572	-0.120180198988991	0.0887738762109108	0.0465650168847456	-0.136022322332415	0.0173177689849257	0.0454468156920615	-0.0080878982355082	-0.0309443433136855	-0.195552250627849	0.081573826721349	-0.00433537538715306	0.119771979896841	-0.0838469328494907	0.178703156125473	0.107708247904503	-0.048380941722162	0.0219939385070192	0.228953260954492	0.165563649580364	0.188293000281429	0.0895498067893072	-0.0623650393676659	0.18758558183531	0.17709086381754	0.159575209918268	-0.026808025019557	-0.0270284878681121	-0.00626976630460792	0.0211250139877488	0.107502652507038	-0.0118596155097395	0.24611380179571	-0.0454415556548681	0.0737180750944937	0.116312880644862	0.0577132713600916	0.178724646950546	-0.115727959285772	0.256293225374144	-0.148869144666727	0.00617093290698734	0.080020297061609	0.110877581093814	-0.0973396110376178	0.10643615172067	-0.0245164078938969	0.258876855615168	0.181356856425604	0.0964276550970252	0.130879145822852	0.121830195150956	0.0982537809539977	0.0641138583559072	0.0389039537494171	0.0211668409155742	0.153274519809668	0.0907498763345493	-0.0181366028656622	-0.0314046480257325	0.273843671645656	0.0641875985299102	0.0953766807712838	-0.171901731698181	0.0368196842988526	-0.0185165159788323	0.0206139867277598	0.0284237019850112	0.0612330430123693	0.0315228244439867	0.0831814159654943	0.0429211080268596	0.3223273779278	0.0297382388380564	0.0131667975746734	0.24120460391556	0.0249125097454689	0.100362040721504	-0.0424685001279662	0.10678125595287	0.00359706748407369	0.29935261444763	-0.0410903909849832	-0.140353042502581	-0.0415568619901838	0.252222072214446	-0.0737652232847629	0.0927577941390797	0.0425270520123785	0.0724916550173598	0.105546852374578	-0.0923543663832442	0.198265737695349	-0.0441607313563829	-0.0110292022733727	-0.0362669595035883	0.0124590170915971	-0.0152028715757978	0.0395838842236708	0.0617860826816255	0.0394351232026232	0.0500812990644782	0.167545896714776	0.00454604551360028	0.0238663894016162	0.0473459227000362	0.0202473452169112	-0.143590398318423	-0.0137967367924537	0.0449601658727278	-0.073122436166129	-0.0329946308209533	0.21803986440361	-0.0489652600077467	0.0521181219814586	-0.00838682803570507	-0.143039278880274	0.128536874749048	-0.0106282381117206	0.0567579081315875	0.0308176399915095	0.294471479919164	-0.0161226070297801	0.138780527173815	0.181990292978605	-0.134674711985802	0.112897540424162	0.0870055412103559	0.0594386051599868	0.112891441492997	-0.0637821315259369	0.0802280151956543	-0.0775347844428845	0.0855444492910175	0.218452631837791	-0.0439016098381885	0.0580802442779892	0.202182061126014	-0.0208902639779395	-0.0320986611699516	0.0480684436502633	-0.028274015922921	0.0215047816807601	-0.12465218540616	0.107389014346196	-0.00644037583560527	0.210639865038074	0.0610537841686662	0.249487261353208	0.222435963171618	0.119519952662589	0.0307940206725493	0.104822637131123	0.172463048943076	0.133834847374381	-0.0197010204192566	-0.109942599424969	0.165159455022797	0.0555498426835603	0.0369043446824966	-0.0631472805346562	0.0605016722708754	0.309380353192179	-0.129983602562349	0.0433136493073602	0.148572622360266	0.0706822874023294	0.300064029356066	0.0950006567734825	0.113731397656999	0.272676956585982	0.0199796267407938	0.247628738471072	0.0775809304466591	0.203187563071682	-0.00469844680689274	0.114824915145445	0.103938415963307	0.0130947066684149	0.186239069017619	-0.0023750989821385	0.280209621071887	-0.0270443448335389	-0.00686820597383483	0.0906493566952582	0.132339180468691	-0.0120452661527888	-0.0985992010556496	0.146585252549137	0.00329457741773038	-0.133968974860432	0.204544827955488	0.121835300088412	-0.0277347629626232	-0.0257454714463812	0.109909147413251	-0.022000740467832	-0.0535609383556669	0.0134213165805262	-0.0610196886516178	0.168419579026613	0.0177927520561517	0.0990032357195389	0.0714424443516365	-0.0175210969134106	-0.0217793776771887	0.0550631892229073	0.112985570697568	0.0830053221703133	-0.0125103928568438	0.0349710669499134	0.0248074239998451	0.110384976507466	-0.00482340009746212	0.108702157275036	-0.112217259897543	-0.0530033807295182	0.0114612520736615	0.0594234304977819	-0.0509141879556937	-0.017505676710551	0.0276280068608875	-0.0758360556549926	-0.0350867357176274	0.220886363549129	0.0572457485070992	0.185090580873831	-0.0756590196844262	0.0445876340084735	0.0531726398667761	0.0421435132181964	0.136898786678368	0.110938558660334	-0.0569896879844289	-0.199771696646816	0.0816668837671049	0.0489521841553657	0.043476726562801	0.105773852720365	0.0739900444652049	0.507885805278478	0.108131461329549	0.360323233931022	0.173941567244849	0.032759288715771	0.118152270026823	0.121363893637521	0.0490087468568889	0.0415451471317167	0.200254588330995	-0.0668251118411567	-0.0395552855134415	0.00855829161938469	0.017537720693118	-0.145541148068342	-0.0477260446837151	-0.406407116248673	0.104523383810274	0.0573592560125101	0.0448954023376888	0.0134514296263309	-0.0762538056567557	0.174367296261614	-0.120426980172182	0.234851847650037	-0.0237549839777561	0.195604884200959	-0.0127844699258015	0.0249380038047991	0.0324251819042348	0.0814978615366034	0.409363296727673	0.125956327101833	-0.0368691476616016	0.00557119207218542	-0.0348550324381433	0.235774664727185	0.0472283553446984	0.0183514357533492	-0.0181942555951025	0.1272228407258	0.0651822922389822	0.163444491801965	0.131280681410921	0.0207909148152946	-0.0490291142314448	0.0258047713859708	0.0197163596732608	-0.0839329354396133	0.218450419583299	-0.17740973941967	-0.0114780492715599	-0.134008623969474	0.0573087941360594	-0.0517137422150334	0.234682557163885	0.0275032114899925	0.102234614415239	0.378305779038116	0.0812803418701144	0.158010258499654	0.0546498592816352	0.22072834606602	0.00289951214624519	0.0322768108589693	0.0802495195699954	-0.219169063579377	-0.0711167080924737	0.0719434221980707	0.165670780001477	0.147750010317975	0.0144467833772897	-0.126334509839158	0.187566706549339	0.103535597636871	0.096847128595536	-0.181874182969253	-0.0121556339418033	0.00889352927988357	-0.123535482505293	0.0747840870241218	-0.175556136782596	0.0359943713230588	-0.120650752883518	0.0469658585118563	-0.300145679661236	0.0877749431607054	0.0634044988587816	0.0782447919367771	0.0485746725509125	0.0214175438470569	0.161346642522299	0.154276974507413	0.114652882978247	0.0668367334134383	0.320162990318017	0.192694728889724	0.0562324325431072	0.0111815040264563	0.0147439760533591	0.100184241813934	-0.0171593849151488	-0.0362185236752351	-0.064180115527995	0.137544975733004	-4.59359586629004e-05	0.0393004530621861	0.0511191453663798	0.225594929061258	0.0134270182270692	0.124068868244751	0.0862408307310338	0.020506422110543	0.250147016133531	0.0683452311458749	-0.0126208592248747	0.0392453990862633	0.137741764264684	0.181467992098363	-0.0592873084311388	0.0563657088803642	-0.147011750736172	-0.0986036568376012	-0.0177067892453636	-0.221652456216939	0.0990791179343341	-0.0835746216331773	0.105557402477154	0.148754594336671	0.0327415778637789	0.131949376181119	0.0606368654148494	-0.0605491850114569	0.220535302185361	0.016227808031198	0.13121034237177	0.174582642755881	-0.0214574508590939	0.0592241970555038	-0.0590488527315096	-0.0598460225958245	-0.023917845807234	-0.0402974890918975	-0.24114250744119	0.00805933049260327	0.0950786088252281	0.0703058875514317	0.104938963864729	0.120986334552048	-0.0691462789824071	-0.00266054822364252	0.0570404031421075	0.141897095853474	0.103303812875091	-0.00816018442815258	0.0614485798751695	0.033394250162132	0.219875155225697	0.0294406094016962	-0.00184847110105811	-0.0264809173661754	0.00539319096042808	0.0704937802048411	0.0203922885783789	0.176994601091911	0.0131896461282177	0.022679932741279	0.107862625792399	0.0544973575757056	0.362949646871118	0.0441209145046579	0.0464307240168877	0.265899201661807	0.21502658742148	0.14613478178133	0.144852045674507	0.13318788677053	0.20303961530425	-0.0268347802409501	0.0230839074031366	0.0286725521722681	-0.103373396472157	0.0568050902634975
TLR1(7096)	0.0456292932071245	0.0203727105331346	0.163685254684193	-0.0633843014481186	0.0108837331480829	-0.00892342158751944	0.0258730884549923	-0.146854002176188	0.187786130325603	0.0869150853752397	0.106055074118829	-0.00565323048000878	0.0992419488469355	0.131743810568866	0.0302204117084176	0.127430046354392	-0.0340492810732196	0.0171317529925068	0.0973123130731337	0.115616948826313	0.090851709792512	0.102818031958989	0.310788308561955	0.173920718775997	-0.0568861319633865	0.210755558035872	0.0887796815839434	0.103422706098864	0.0710116860459848	0.236308712174469	0.0591519373399684	0.0372577564178064	0.0345909378471529	0.0857796327810298	0.0700814507564581	0.201488024120014	0.0443192929276893	-0.0471960857605097	-0.0718455229570073	0.0639054669143101	0.0171547310336982	0.0873151914458858	0.123311477530846	0.0061676359415039	0.166740829257948	0.111596105837572	0.121694455022575	0.205851860728691	0.0128241888023072	0.128158261875544	0.202257097434506	0.202910013314253	0.144708801879473	0.0478591884438587	0.122157639157315	-0.134362638032846	-0.00595192828081741	0.0547743350943038	0.0527848534143934	0.00423053838133201	0.0151763835836072	0.170493630324146	-0.0372169555906976	0.224568940673733	0.0816034138192327	0.132739678008174	0.0407459904601846	-0.0598565213776419	0.0720175206998543	0.20956620051163	0.0256369974472267	0.19876586686981	0.155289474179823	0.105801783749188	0.141397351598895	-0.0149798686990806	0.000544720750681807	0.151966302730625	0.175425539615166	0.184065018265406	0.0888511844278842	0.00941226544566226	0.42049598068775	0.166821413839074	0.0966151201275541	-0.0780253747211682	0.0204862398802827	0.0993618122327707	0.0846867737642037	0.121391328524389	0.00718407308778803	-0.0985212511112926	0.0901240334370049	-0.0048874293574662	-0.0105095819567697	0.070096282639144	0.138963442937482	0.153182612852094	0.0444776222654082	0.137981662522115	0.0859161471487925	0.140526969426922	0.0752178877546734	0.114987324307622	0.0617460568451893	0.107563512078793	0.0179945827684184	0.0875961104719413	0.269089668296792	0.123282847283232	0.122374603629888	-0.00378702097044427	0.208206217687936	0.0465903229535929	0.0740651095497787	0.185891548103843	0.0469573699474571	-0.033727905546404	0.0270343012910987	-0.0372006261605306	0.0387059958379206	0.281752483934513	-0.0174522671997258	0.17606083158919	0.09021558708684	0.0203412185739249	0.101968758603417	0.153598338899397	-0.00225484361581546	0.157496609996568	0.305946827479794	-0.0602641459327596	0.0266798536777142	0.204575506317674	0.147906309610123	0.0303848309645922	0.0774954013283347	0.0853248327579128	0.175544031933374	0.0564753926210343	0.0323265674025291	0.0661071068912151	-0.0188610748958348	0.0716095769691166	0.0205702820391866	0.0243705810296702	0.219990334829947	-0.0145087026914139	0.122304771174249	0.136647586810885	-0.0471128836866918	0.162428600168066	0.110917027253633	0.0630186411569911	0.0448540405827025	0.130436613416119	0.12671891512754	0.0504876069915533	0.13245087403111	0.193304271116696	0.0662729087600798	0.140011795621038	0.095700898067694	0.121768061293729	0.0161938376789559	0.157647005463316	-0.071557696131932	0.10370628362548	0.0463697317483899	0.0502294609292609	0.0387923952636848	0.163017838619795	0.173875283313431	0.0498032159989461	0.054505037787876	0.0752110334173019	0.0632815842349838	0.00167177553356815	0.169733123769387	0.0974410601601195	0.0611267193175319	0.118121575639219	0.106751532207114	-0.00675374814979869	0.21206457546674	0.091688150597296	0.0210215540540157	-0.0583455761159248	0.110525183459485	0.12263427578647	0.157769876341361	0.0485786372611018	0.15430588521015	0.155813087307946	0.137738882357901	0.0134005242296736	0.0561270443622247	0.101307121279346	0.154313027635001	0.159948550728056	0.192317822112464	-0.0122962122959474	0.245728583062401	0.0535708450306804	0.102526684109507	0.0338062448765397	0.0936142733041428	0.103503937473458	0.125957839297963	0.238053172592723	0.198843612132583	0.117018988910822	0.253316728764509	0.0514657925842109	0.142551062171143	0.103613132221193	0.167516226805443	0.0853895051893557	0.0990333167311659	0.133462228468102	0.0992752867696237	0.106573491131296	0.289768276500254	0.12763502352527	0.0377672281332154	0.172871989395067	0.0767702054996053	0.0583628309185304	0.154622982385874	0.113714019647691	0.0634448085167441	0.131806523441954	0.0757404771647607	0.0961013140728786	0.137421111295955	0.210269840222842	0.0934769151247602	0.16068899910114	0.0527757429542477	-0.0938428229445241	0.176225080132691	0.127615596168494	0.0396279740133785	-0.00558724291231695	0.0822610767221236	-0.0427047272034434	0.0149453316092921	0.116256298068769	0.154840481935298	0.0926060731171886	0.29680806503507	0.145795599325259	0.0644177388084435	0.153861356815652	0.135348290824244	0.158127820208155	-0.0077704168300764	0.0848957580578566	0.0556981068464434	0.12375368816965	-0.00525448838269055	0.0475729311710704	0.13378448359338	0.103996281740913	0.0945288048445291	0.341113714412655	0.134016512424453	0.0722489037251225	0.120571879810675	0.0814422339872392	0.0406789195057734	0.117929184539741	0.00350745191559227	-0.00617097140607165	0.0955472084881748	-0.03522866056227	-0.0478656527679918	0.0873736171955317	0.111676966297867	0.176489476960393	0.0634922221757651	0.201579826702567	0.0278410171469798	0.0657514579796519	0.104735809950161	0.0690417678735711	0.114714578959436	0.0112844259416016	-0.0366923535979956	0.00930269193875197	0.0707233275657802	0.0528024737797234	0.0331566020430703	0.225005028722869	0.0978800583669745	0.0459990257774019	-0.0822694554647326	0.0763724950832598	0.00745944023134656	0.224514957110712	0.00667871873219428	0.0183479933923877	0.183200546737986	0.0776069619088062	0.0873923023855814	0.082863960644332	0.165640263465974	0.0959104114412037	0.134608423009205	-0.0041828409284956	0.129441125452554	0.194946403236208	-0.0074237969596446	0.00179581197127994	0.121574015807276	0.118321544019847	0.189786249989936	0.0115857454611587	0.0268008658840368	0.246083767185324	0.0362556592352375	-0.006839813527471	0.125899902914056	0.255478400565478	0.170590784398731	0.0729067661230491	0.148311366113968	0.0738156481122934	0.10953486617974	0.062622825314549	0.238568037770352	0.126798928693551	0.163841946969657	0.120185269015208	-0.0103773775899932	0.0959597465375541	0.215302814151097	0.101235873761308	0.0682014552329673	0.109972071242147	0.119963296740801	0.0463928424754136	0.153224816704674	0.0128540294043587	0.118591603767506	-0.0112449450547238	0.0366211791379083	0.162951589875201	0.16988026776331	0.0780041085966123	0.100844637656977	0.0434881595066393	0.118301444499675	-0.0556052095769208	0.0914207646378523	0.0916916196084188	0.243435705803647	0.120185095106398	0.145191082959611	0.159363133909005	-0.0443996674694526	0.0966523784385188	0.0703503478732277	0.0814777179172857	0.0873070521392465	0.0368192127811784	0.0547068122042903	0.0402155573878316	-0.0421518111899353	-0.0193044395475519	0.0757709022851684	0.142439199504578	0.0143476821312222	0.232980798916556	0.123993353770079	-0.0109040455292688	-0.0527877251614859	0.134221746765916	0.155754010758082	0.180698674827458	0.106251060813974	0.0424352617667192	0.142493691131261	0.00857331119552092	0.107208123217718	0.13464530992169	0.109723655176259	0.14745939338416	0.176626826213928	0.25867109560738	0.0086706301092383	0.190096722288777	0.0972095573961124	-0.0143224320005526	0.0460981472759879	0.0818041953958222	0.083683144584019	0.253468284903541	0.155304775067843	0.0861023857116327	0.0366309857997071	-0.145352863691997	0.0739879778147039	0.153890473283114	0.0992928182276761	0.123927673218324	0.076538428320167	0.116164077833925	0.309412705035652	0.0701714185510407	0.118911528606369	0.0891734659848536	0.0931239002521752	0.18165532690485	0.0954138669682374	-0.0210846837384652	0.0108920645392703	0.144156260580653	-0.0208287719575349	0.181238569952493	0.165236795696015	0.0178315348934654	0.244349691442865
TLR10(81793)	0.19433491850479	0.298239778970144	0.220557140025113	0.0367026810591282	0.0773220733971318	0.114803810426007	0.0200254692000085	0.0729970823685993	0.237336846547406	-0.00237315814392995	0.0938608691649498	0.114673856124148	0.0907284153584079	0.0250146805733567	0.058634257693201	0.0922991972159622	0.26101847231099	-0.167662757166676	-0.00242011086943433	0.124597281028895	0.0150152224787709	0.0317246697565365	0.243419188643896	0.0499527486712165	0.0849531224612144	0.0418728562803718	0.17020933884943	0.111740067223753	0.106736602502056	0.0482824226298279	-0.0026889671174055	0.0950991505067971	0.139746094806178	-0.0538227163033543	0.113155058610154	0.208004931040618	0.00596782736588207	0.0759136085987104	-0.0156906593516551	-0.0421515004907206	0.0906700510118994	0.123210923424474	0.0465595726935127	0.130507065467643	-0.0827965157200683	0.0468699129226506	0.0637453129374157	0.0213713796581566	-0.00473217140692794	0.0877272591364085	-0.0499560762975556	0.114653288720734	0.0463711428747045	0.0752871661269024	0.191120869282565	0.0799416720647777	0.018323083302712	0.157942835228214	-0.07310022356645	0.0589468264301667	0.105027425953606	-0.267557881510334	-0.139119184309797	0.130065102335515	0.0420271935423429	0.118953218837387	0.0815056025987096	0.00349041389507304	0.0408439295744977	0.167270299966493	0.0199037600147352	0.0455380214182936	0.177462860243532	0.0651991207399498	0.110692920741035	-0.0130514591502348	-0.0442717400647403	0.100905771227667	0.220484085896375	0.0883992495063679	0.0508498270205021	0.128289747050728	0.11906726721561	0.0965520001188506	0.0434757999025969	0.20203236162855	-0.0126608976161888	0.00602416243793833	0.0866915167831574	0.18392848234205	0.0130919164679007	-0.126755293169985	0.0890455380816187	-0.00448904335630506	0.0778446968633957	-0.153181013983118	0.0555776517586025	0.108419179974177	0.031794015205774	0.0134742344073539	0.269476078791354	0.141107685488015	0.0152167394862109	0.102730411828706	0.124055398254146	0.0108476604208943	0.0741625811608741	0.249594442303313	-0.00220596407295358	0.00414816945855469	-0.155608360574664	-0.0372111920719397	0.0950285486815329	0.0620113558095255	0.0802824962789701	-0.0436919392327998	0.0363539001643065	-0.0952379735644276	-0.016686583952366	-0.0103799530435817	-0.108539653070693	0.0280550792770786	-0.105624396734964	-0.0321095826135256	0.123233229747843	-0.042172582174865	0.100075378788336	0.207556622055802	-0.0439891983077397	0.233191504475562	0.00206746246646704	0.122812951549619	-0.220918065389945	-0.081919084229899	0.0554235282386861	0.141365395813933	-0.0189975251116189	0.0972028691894854	-0.0151086170852311	0.203273053948334	-0.0184448656047969	0.0875763892164003	0.014664425214231	0.101922328423863	-0.049319534980622	-0.0116186064303523	0.105591018428153	0.111418399085436	0.0581785908068121	0.0172645917985671	0.125735689570487	-0.0107707462668467	0.126023183106612	-0.0660694306641293	0.0347378052635246	0.106188471956212	0.217718517418963	0.0669774898959112	0.00178508235165556	-0.0337030325297799	0.166245047304951	0.154384106836353	-0.0347671127203523	-0.0870191645010425	0.0668526737201923	0.0475158805932195	0.12109642898371	-0.0199707144785095	-0.00511488055910408	0.138639389974804	0.0646918597923118	0.139199570886431	0.175636986533423	0.178189273733609	-0.0386713870421585	0.115740779490725	0.189516790376265	0.065713331999802	0.0679806446939248	0.0793658891729724	0.0668310169456304	0.0653634857384596	0.0348998704506784	0.0549338193437436	0.130309478819311	0.0920680612104967	-0.00824743969758762	0.135256288010349	-0.076590866304481	0.0306416213077366	0.0130501158808861	0.0821566940259693	0.0512202803735979	0.0164697947021884	0.300959630244743	0.0416637039198514	-0.031450027018966	-0.0476886890970146	0.116812288729714	0.11633372227264	0.0581051612430178	0.146674591737028	-0.0163564322859473	-0.00534976351570414	0.0492556451471067	0.122333538768856	0.0600073352291418	0.0711168952517617	-0.00693807323818423	0.0295738640505305	0.131964035789998	0.0084692519743199	0.272585026711587	0.00644743356026149	0.247786714602657	0.0721944651162397	0.171585450189979	0.0317667258631788	0.0421788298336452	0.0157584959188244	0.039863761231826	0.127956577267261	0.0796601012552667	0.209180267045051	0.0820742234816416	-0.00280027404904207	0.193655632930731	0.119593214627814	-0.0145480392815317	0.0756993936332415	-0.0291262601081233	0.0235028758932245	0.00509617311096299	0.0243846217332246	0.182498652747041	0.104675829768888	0.018867408524716	-0.0559379708866126	0.0414893947339825	-0.0337738181604735	0.119869993262041	0.100104380621629	-0.130396515025685	0.115290551895426	0.00909765803811344	0.0139935072207109	0.015875727428676	0.118154827490576	0.137650636603497	0.0920501496406952	0.125984142269384	0.0554401769568117	0.165275833777035	-0.0125491941273619	-0.0100180891922584	-0.0787782845467934	-0.0445648448880054	0.0539666833497312	0.192706616430636	0.0619964189650591	0.152015447546747	0.190293299430449	0.0285639751206688	0.00236248488758136	0.129378328982485	0.113047863312966	-0.0252604249706722	-0.0124036559259783	0.094295874627367	-0.139348837128152	-0.103113210892329	-0.362775006989468	0.0731717730343005	0.102961627135282	0.0843381182803014	0.00921922460339307	0.0755587620577888	0.0201679156701252	0.116411834970395	0.0996779676064259	-0.0120548707815261	0.210244321358278	0.0737115100534144	0.0975120480435271	0.0948480864039323	0.0267574325080508	-0.0680735524396369	0.0413918102120708	-0.0541423876681461	0.131903741429478	0.047444927413631	0.16434513797766	0.0454796767878421	0.00521796341898756	0.0178330179706635	-0.00975113667934388	0.0341472649700408	0.230446597672709	-0.0758129539789838	0.0274559891852258	0.188224408913983	0.197740736878005	0.0653323356808544	0.0836994538124283	0.164044377967549	0.0301290450800686	0.156331950391713	0.0180373889920987	0.00576289608532708	0.100679847511228	0.0755825991111695	0.0451489469374904	0.147842316627208	0.137764007377018	0.0899694452950291	0.0443577596061461	0.249122866626262	-0.182344968426329	-0.0638167599672744	0.137834383694893	0.0789729719223103	0.168122503001906	0.0395495933629302	0.0989994406475844	0.0632970118616344	0.247281438393674	0.0637480595799898	0.0646844905949935	0.146507242076915	0.0919799089584482	0.0274851943376822	-0.0305924600453516	0.00357522887310369	0.0927825128571625	0.0336359835835018	-0.00587681530689978	0.127378787171111	0.0504577078955772	0.0390890154930616	0.0601638351401388	-0.115515996201839	0.139223104579367	-0.0156009651398538	0.128563568912079	0.021585263681883	-0.0487804785400192	0.167378253324219	0.106545048958112	0.0769576764858653	0.00669035520367925	0.0188588792075069	0.0768395162642893	-0.000929644767341156	-0.108285887999467	0.0999640063716861	0.0420826891078564	0.0787054832990635	0.254935009868755	0.157580478359395	-0.00905208058438961	0.0821964114633098	0.0483890027717862	0.249845718046174	0.123514357180633	0.179110718883586	-0.048122741214666	0.128277276662209	-0.0497236477405548	0.118771074621725	0.0051218521820167	0.0244118109261565	0.00572446667923977	0.131921737437764	0.140553324617887	0.102922835637377	0.0388517342083763	0.113649654468522	0.0512712958176084	0.0632707675351862	0.0619012256825423	0.119371545788647	0.166303638937069	0.197446544406567	0.191796313142386	0.17217128155433	0.0329850693856226	-0.0335508645635634	0.0252358969600621	0.121631220794097	0.181579832771833	0.000412751930594382	0.0990260083290886	0.0594169137117098	0.0820115996611958	0.131269014556722	0.109288827944068	-0.00648846485944576	-0.0212786476146772	0.0908035528316845	0.0827623379709488	-0.0531949466318968	0.136870914139312	-0.031396999397885	0.157307826458629	-0.010595798662365	-0.0348104433468281	-0.00163824527588077	0.134330728610129	-0.0488299135747372	0.129994817765709	0.0479841168263025	0.0724911807612604	0.190317333988148	-0.036683328602024	0.0665256234901837	-0.00847858456066621	0.150086258345738	0.103795972611652	0.0952273823232464	-0.0754449898517393	0.0746986564377061	0.294402714503077	0.221237187030596
TLR2(7097)	-0.109366322014678	-0.146497002182467	0.0512744155451616	-0.0204657838144359	-0.0798964749508377	-0.0810531848855302	-0.123310254165721	-0.00536122335824459	-0.0873639504839982	0.0754242371223407	-0.108973334036292	-0.131269193508321	-0.0554200655294794	-0.0412009688606344	-0.0378165520750729	-0.0488353235335616	-0.00276336744340616	-0.123801436374404	-0.0193325568230916	-0.251719853493032	-0.0736549388338071	0.023735035437798	-0.0308362650310082	-0.143616747137653	-0.0755754382272967	-0.0647084541763764	-0.162483086008559	0.0564514440149257	-0.129903592309805	-0.0711908829275338	-0.0437974264379191	-0.1365151762971	-0.0251873499115672	-0.166219514558997	-0.0450251432982054	-0.058087658608987	-0.13082412977593	-0.0423224773149798	-0.0497978246949178	-0.0608960951996318	-0.170410182321488	-0.122708898984726	-0.119059584223472	-0.0815925805832374	-0.0195275053844708	-0.0812952978620039	0.00152025955560158	-0.0817647679108687	-0.0215926749848225	-0.212169275623438	-0.0641163084311238	0.0114323802283508	0.021419059006311	-0.0758518142352789	-0.0582500356875208	-0.19356156089315	-0.0867682138059554	-0.0432372906314194	-0.148675287699488	-0.0944622457764507	-0.294088648369075	-0.0594782009268893	-0.068330456009061	-0.109644832530391	-0.157619053760243	-0.105766885877367	-0.074368927662654	-0.0377052777504409	-0.130701403363514	-0.0809919428920794	-0.090679930652508	-0.218404674089231	-0.169303127197246	-0.0947607024475681	-0.198858080871543	-0.112711478632515	-0.157092470857675	-0.107161479272069	-0.0158378635606141	0.123567818339061	-0.061660488281607	-0.180823981680938	-0.0691844558736529	-0.0676738104885998	-0.00367352781923068	-0.0637743193303152	-0.272983134225055	-0.139030212849837	-0.129406994472292	-0.0658779610779946	-0.136858823534736	-0.0972117570228459	-0.0282472668079676	-0.139832090080562	0.00288907625356033	-0.115646848671533	-0.0173953340679014	-0.144586332541953	-0.110885818421848	-0.117034902558414	-0.110039419547865	-0.129840941704375	-0.0728578692603381	-0.0519302190139511	-0.101610942032256	0.0439751576065783	0.0306272872563141	-0.0330862439747527	-0.147308773979873	-0.145942205075539	-0.112710716638355	-0.113391149351327	-0.240917777748149	-0.0956922672014836	-0.111684090254402	-0.209607992066725	-0.205350451822344	-0.249824502526144	0.00323937646990899	-0.1210614004216	-0.026949525158239	-0.0478117890740625	-0.0459888801722773	-0.00928868237003435	-0.208118635996861	0.0200173380785364	-0.123439844969842	-0.0861390646905863	-0.0613240898623877	0.0909139792050876	-0.0881768301690343	0.00147277802709178	-0.111792818179116	0.0236451981834197	-0.181081431177531	-0.124413578997082	-0.0624377154369234	-0.0340789550139898	-0.0426864731112164	-0.254118649885442	-0.101387194077204	-0.0871104551353744	-0.121358934602082	-0.304406435338753	-0.151127127896555	-0.110027878745503	0.0082107691154072	-0.159916780583513	-0.0317849560345158	-0.135567010100472	-0.0204018240555597	-0.0224645178420871	0.0198869904698916	-0.134326904350859	-0.0474287544765284	-0.141938458848343	-0.0465922361796019	-0.130759001848754	-0.0781123695623193	-0.0976233500211169	-0.0313739905728525	0.0740866706585186	0.114705082741506	-0.0808831540611853	-0.0796237351213404	-0.0805871893227504	-0.0360730608459074	-0.0355988692420281	0.0178292271118516	-0.103924445257551	-0.0402419268429374	0.0335561837472963	-0.112395572320013	-0.0731071902526015	-0.0100952202590667	-0.0480157604441111	0.0237390761835617	-0.0431603273213258	-0.0176647355729999	-0.0671490547101577	-0.0394665771155777	-0.0358038485832365	-0.13139622910832	-0.112115348503836	-0.0408169865545655	-0.15662609320303	-0.157002938518812	-0.108291066362475	-0.0706484198754903	-0.0609495998110904	0.0414315682679145	-0.0623020358698708	-0.120857403366575	-0.165361942275452	-0.0878327867909752	-0.0926754333182891	-0.15415612935367	-0.155027836020344	-0.0748338604252679	-0.195476058665814	-0.154618770970225	-0.0807527084256423	-0.077830221949089	-0.0613589495167924	-0.14642354902715	-0.0738494185000457	-0.0428401477008157	-0.110851342494853	-0.0838349084795263	0.0552858034310673	-0.144001657179394	-0.0144587401849805	-0.039993515533721	-0.0179425615715683	-0.0748322070597115	-0.0958430769674592	-0.12439084577015	-0.0187178841472381	-0.111882635605085	-0.105374088210057	-0.0628605731991483	-0.111564727050742	-0.0561593681732944	-0.0057963883599925	-0.0617206722436607	-0.118364452411518	-0.231039627840582	-0.0407400093345889	-0.182281503204383	-0.0226853568966191	-0.1603444410597	-0.0890975278412318	-0.0990198194853315	-0.109287549265108	-0.0133928344708714	0.0213956092314927	-0.200460020590142	-0.198387524822423	-0.0519768988320475	-0.128572806736016	-0.0175877094942645	-0.059957882116421	-0.163227582936804	-0.0826980469221301	-0.0356981494186082	-0.156457261532653	-0.0863498082695733	-0.0533440004844952	0.0193449849033496	0.00826418439813519	-0.110900894477358	-0.0195030599400916	-0.0902989718494094	-0.114412899531899	-0.113399520880278	-0.0955793715003159	0.00742910880599444	-0.257226963204418	-0.010265666992392	0.0275121762252658	-0.125436540807643	-0.129496600078181	-0.0430061194673675	-0.0804430331491954	-0.0264079889036547	-0.182182795887451	-0.14924277316412	-0.136793373896626	-0.105435446198821	-0.0495002333051381	0.044290386169603	0.0399076052397603	-0.136479199384332	-0.0564625396314404	-0.0930870927415214	-0.0285277178512882	-0.149627115837392	-0.0265845739289425	-0.075752189964622	0.0256530855967955	-0.111683837568617	-0.0250644503060733	-0.0430769025534461	-0.165995714520646	-0.013969123679684	-0.167550932887237	-0.067595955368785	-0.00811498405060622	0.0395099097997845	-0.0688405865224518	-0.0245226911310523	-0.0826235653117435	0.0174387617679025	-0.174451196710864	-0.0737901748013579	-0.0934175100965001	-0.040383731954327	-0.0814685558462975	-0.147353096260637	-0.217346564706703	-0.0852734043897911	-0.0870592598975526	-0.106670075789265	-0.111660917113369	-0.040256958526187	-0.139643303541179	0.0418515947096917	-0.011572141065277	-0.0273374023528372	-0.0680426114025365	-0.121125006742317	-0.0769583392425987	-0.0156451244910854	-0.0132098374573066	-0.0868276496568073	-0.0600840239108385	-0.104116740286658	-0.0830787052222031	-0.095913765560524	-0.0289232225703463	-0.106295729580495	-0.0428906126749702	-0.159678900665899	-0.0182111576770625	-0.0580743901494726	-0.0717747628718795	-0.0947948417172882	-0.181423268800749	-0.0840631098893939	-0.0345521457773642	-0.0385231969678667	-0.0287419140069426	-0.145164746216806	-0.0880461460996834	-0.166295799888734	-0.103069552195752	0.0650847905802668	-0.203381208497345	-0.117946249075233	-0.0834887213380493	-0.0216646069897224	-0.133711792633172	-0.041307255846324	-0.0815544170191418	-0.00254769013121476	-0.185872019489728	-0.0503943632660616	-0.0207651136851259	-0.0803639903722783	-0.116994696844423	-0.133318839671737	-0.124555849448664	-0.137128722467745	-0.153522547485202	0.0156332505790915	-0.190003859882058	-0.0877051368083513	-0.0423497442941815	-0.0733260998249317	-0.149084035134961	-0.131785292378381	-0.029615251476756	-0.155599545513448	-0.114961507317902	-0.180977207815088	-0.0380582675158554	-0.14359542567173	-0.11468055573927	0.0398213967880477	-0.140117678922541	-0.0488685371959037	0.0117793244068933	-0.0588688901049049	-0.200803727874166	-0.20296126020221	-0.0294588455313949	-0.0941518506118104	-0.173943854259833	-0.16796987605276	-0.118163325747875	-0.0293072264760795	-0.117467747562733	0.00691828533645498	-0.0558101168489523	-0.13772449357248	-0.0652904888550512	-0.0775219061659449	0.0165915235513988	-0.187443699790346	-0.141761414021552	-0.0939357405817278	0.0243229136660081	-0.177629174377607	-0.0652669285692721	-0.0140426623904777	-0.0715809985546665	-0.0761895130142889	-0.11291131126427	-0.0534442056952457	-0.130412390481084	-0.118041586594651	-0.0757101946610867	-0.209833399143056	-0.232378048032689	-0.0771161569357001	-0.0952085770662268	-0.0316469176547921	-0.079157225900777	0.0162068153774459	-0.141880520776007	-0.0386973594554334	-0.237919662207417	-0.0950858727127064	-0.0703018339230007	-0.087892782296501	-0.135680842103895	0.00722840717468108	-0.174556344700583	-0.14549166007219	-0.0306206325388653	-0.254671920774037	-0.175633350720322	-0.160758953360599
TLR3(7098)	0.235268020970329	0.0734475961522883	0.0792624295405996	0.103471974444957	0.060458246461432	0.0494544132549687	-0.041419779324619	0.027230753105186	0.0019528954713634	0.0634847054756094	0.0930521952394709	0.143135482590789	0.205399366322431	0.0285889377109536	0.0465747445412583	0.154311977287447	0.0494398701912759	0.0934306871926592	0.0898315646374341	0.0153357848970389	0.0209609931153501	0.0949375255612193	0.410846953757407	0.137972528053963	0.0728916558289018	0.140070227253633	0.0885527179122681	0.176860591809862	0.145287887579695	0.0297028680766268	0.184744822890824	0.135304562589578	-0.0570577214729589	0.126913870013601	0.0505172119456356	0.147811557695368	-0.00622011845887658	0.200517347417038	0.0556689149464181	0.0676915207871964	0.229275008022873	0.167152535805755	0.0376442112623166	0.0431112536345177	0.148617832220877	0.07014463299501	0.219244605532649	0.285415293431212	0.0277242628335509	0.00481349820333815	0.110115526184024	0.0629278039364622	0.0613084340726597	0.0756957337433939	0.229516763353118	0.195984939578641	0.0585361753068677	0.0898774403269584	-0.0114495664257411	0.0380361835771741	0.0702774902033959	0.00484147184186268	0.186486873552128	0.194489508044818	0.0638867063000139	0.100485513156414	0.0796374632350639	-0.0106383229423044	0.00868761034091085	0.105830331192408	0.0204902255642835	0.0522368817887386	-0.0220178065550795	0.0835313282902128	0.0477265359588579	-0.0196264456130804	0.0646346381443136	-0.0909721411784801	-0.0178218803935043	-0.0338219101302913	0.0593386209932346	0.0733627569780144	0.0865300818677498	0.138283680215894	0.222247107309923	0.185458221180051	-0.137376591134243	0.00628342921184989	0.102912478654531	0.0431078020716568	0.235719688540996	0.0576567502252305	0.0546917132154494	-0.0698314379819422	0.189966174639675	0.0115563845092166	-0.0993852573701837	0.112728603972575	0.0816988660540802	0.204512885711993	0.00770724537288731	-0.0250211078591286	-0.0428103490580768	0.135394219902407	0.113272432122975	0.148931018561498	0.201193430384831	-0.00256824860840892	-0.00100936977095746	0.0436810950773252	-0.0154500884476513	0.0185671038252346	0.0721179649742751	0.221014264718169	0.0808025979226124	0.192303111012792	0.155758998535012	0.0832206006633398	0.0568138507387085	-0.00378415804840992	0.133996913002419	-0.0583719856382045	0.111644125333784	0.12581627970395	0.0670404833142065	0.152838856955774	0.110799408212425	0.0497463116728068	0.10079759981432	0.0974988578739868	0.0587121115988332	0.237790583612294	0.190171934147703	0.21942493010157	0.0590830058110455	0.0981881513057184	-0.0259393312418685	0.00167774723844584	0.125258577814911	0.19334364801471	0.11397528964851	0.0493395631118906	0.136831521747532	-0.0652154031990947	0.0574432570011306	0.057926934718419	0.0759223724077916	0.192929507462026	-0.0463544538333437	0.130605103943417	0.111608396959183	0.00436621137547366	-0.0717424319148733	0.140789988082274	0.259643798784867	0.19161931102398	0.201582164626624	0.0869231342047886	-0.01401541852404	0.043098062952845	-0.0725545866851632	0.234185987154022	0.018195664461942	0.0887485555542916	-0.0587880027713713	0.10335153446706	0.203480403634963	-0.0252149961773705	0.345720455526204	0.0793599624507262	0.240241103038319	0.0598686981927368	0.0597540206891124	0.0637067559402653	0.100379654525817	-0.122393788088649	0.0271594581534813	0.0456742819207855	0.100565942638409	0.0736805445974187	0.201898299650053	0.00548594040549649	0.0788484748944792	0.16122525983092	0.0765827458315105	0.00114668050449017	0.0977374298846207	-0.0249358055241191	0.123817919968829	0.109344908155361	-0.0407132968902505	0.120922761717364	0.0196688381153499	0.15235848706581	0.0825520651083268	0.0540914259394965	0.110893377600398	0.055268378425977	0.100157036470347	0.0999961117055408	0.0672017905720046	0.0542459139700291	0.202183866768229	0.0969170038579992	0.0425758246677119	0.0853897200338682	0.00184513749987249	0.102288213832239	0.016812902325979	0.0841252775894567	0.117532556229927	-0.0113684260461692	0.130903002765158	0.137699380182226	0.118712070307962	0.116130343890564	0.186658460378068	0.0727286497970119	0.0747582932977054	0.108838582904399	0.0416762612758679	0.0619124861413493	0.052112100151657	-0.16200457507018	0.0491168612096219	0.0507985577349084	-0.029375261539078	0.138591915938755	0.163918482554205	0.225122723064585	-0.0122105503472359	0.0411551460733417	0.107343947048438	0.241806142968485	0.120321056411044	0.16544678630992	0.0373441061362956	-0.0488049168650032	0.131061442452463	0.0214977705967098	0.0601191485438431	0.136999966622982	-0.0563530750198174	0.102193472019555	0.0470012836475194	0.0133359662301398	0.0685618508536237	0.209798882078314	0.111653432334755	0.149165518749532	0.207769678518212	-0.0127822562910734	0.104168175535473	0.0976088675243943	0.0580188058200973	0.151746575098007	0.233558599321348	-0.0367813547461757	0.0979214662846915	0.037076163354128	0.0055455801852597	0.0179494156187946	0.0833933756893352	-0.0373714463580655	0.0482328066002504	-0.0854722156728936	0.076133322212553	0.12809990844287	0.140723642468425	0.0970621831001172	0.178603732558944	0.100199284890846	-0.0438515125411322	0.0309924821732666	0.0576542911885075	0.146903399951933	-0.00591490235953638	0.0398363846245628	0.0837230488710894	0.0880189507227486	0.0688978090432287	0.0739236346705388	0.126917387409459	0.103689721224354	0.168142382573652	0.0510225408447379	0.157545774694018	0.158878981580395	0.0320721216454346	0.121557085855866	0.0102116232946685	0.0414484197277663	0.183018603734959	0.0149205534148211	0.043907359583507	0.176660363068762	0.0357762281860627	0.198412568628357	-0.112314917171398	-0.246870817735269	0.045326409427875	0.103953907107269	0.0572110494562353	0.114064374189218	0.0805267702523158	0.0991892389991224	0.0571445132511218	0.087599168681927	0.0372621128314538	0.0140222177550457	0.0750212432403186	0.0923366615025066	0.0417619160936861	0.0344066721052078	0.0732158541063195	0.139802784974888	0.0830996060892727	0.0516867578194384	0.120068170758686	0.316132390048845	0.0921896181383888	-0.0492265954564023	0.136147640896813	0.146204959648442	0.232119324839368	0.0544309458385392	0.124941541335042	0.00555444475469138	0.152579460000814	0.0978546691344708	0.162190880679018	0.0802482144028663	0.070458945811519	0.0797092276463418	0.0257667937845767	0.0883045568289457	0.144443512624764	-0.127676631745516	0.0795104878937202	0.00862661687010938	0.124294347453562	0.132601411645858	0.0674301518367004	0.0253908089733744	0.145226957965076	-0.015959994628594	0.0833407475558642	0.0685048852779779	0.10449000176159	0.0836339523538093	0.227292641998592	0.09247270002289	-0.00168362141903693	0.0634595307952182	0.0816993937332446	0.0447333370842325	-0.017763327374487	0.0491688696820564	0.230376883327584	0.161809454726285	0.169093518146823	0.122332064436036	-0.0584431510341972	0.081235167758061	0.279283305567663	0.0338910949681306	0.0290837483381453	0.0636449876774665	0.0241343212147363	-0.0255094483237774	-0.00528363882349787	0.0031760396737766	0.0757133232553617	0.00849624127777554	0.0960683327464045	0.14139673274931	0.0782608812070126	0.0851157233395499	0.111401211286345	0.0869179890229684	0.0348389443675992	0.15822708998488	0.243640274729483	0.232920784235093	0.0624921458829893	0.101027787235125	0.0965484556912982	-0.0180678993193791	0.0967107746225365	0.108683088419875	-0.0164680545742541	0.194427059626341	0.014288905267399	-0.0873256920205754	0.00319629829925732	0.0344399468256416	-0.02943064879995	-0.0914764717801578	0.0560722911573595	0.0918043967316084	0.117891494349082	0.0752907033011762	0.0979213154404815	0.186789113878298	0.0189837899096608	0.203447959492234	0.391912890475893	0.155597343725872	0.279077669750861	0.129399207103208	0.0844972283159439	0.0848751240103282	0.0220208897471935	0.0305849766894925	0.124576713158242	-0.0712799241339395	-0.0327862839186866	-0.0364131161251501	-0.0570514423957819	-0.0111518439322788	0.128439841774139	0.022789799648093	-0.0309391487870927
TLR4(7099)	0.00413105025691424	-0.0238223768461199	0.00674403924246671	-0.139349428193877	-0.0375660205691875	0.0647319089655005	0.0205423640257834	0.126959416355455	0.0345200614269059	-0.00725657224965086	0.0840547322392329	0.166841280029956	0.091761412160248	-0.00182496138918693	0.0435353351572083	0.0720209344929869	0.168268489619099	0.152750489058739	0.049919374429601	-0.00354989368689848	0.000223468837772689	0.0794244261931821	0.160842899024619	0.0441735398050493	0.068230678573342	0.0355754655608888	0.161702558876245	0.302969212211054	0.0755891485802226	0.0269156999465467	0.0111000969181555	0.156975059266691	0.0831499729784507	0.0972031425933845	0.0747964446330297	0.21074294032067	-0.0897265741387235	0.0948057372959358	0.0519490285472854	0.0424769119874266	0.0782924065316996	0.0905279765391165	0.0400630056300649	-0.0440981537831411	0.14384032113225	0.0252766133754605	0.084737902029681	0.0263871056591782	0.0815936433408125	0.0662973446476016	0.0942708365811451	0.19134754739395	-0.130504670721664	0.0846258602138808	0.023613330556781	0.156249866582249	0.0848659518080289	0.134485543998988	0.1460044739496	0.153350739137964	0.109130794041492	0.120780890597309	0.0500402425099333	0.144882918490686	0.0827953475178421	0.104129409906146	0.167655793808927	0.143318687428189	0.105173284899899	0.0206116648931953	0.0772057737810713	0.076365756734819	0.0581849994753389	0.0357725293282156	0.00386502006956922	-0.0345885798756892	0.0581774060349493	0.326667079215471	0.0913167557564373	0.091993588135392	0.0560908035372406	0.232205693617992	-0.208640676035554	-0.0240747665038918	0.016679478760697	0.134775403375702	0.0361800844433076	-0.0137155955338474	0.0975986956130811	0.162533449618818	-0.0422613023377069	0.20174770406321	0.0403623415766599	-0.00806330806503061	0.0295950599775854	0.025836064426319	0.100843943080747	0.170062384169918	0.0872480634364833	0.0310834783526233	0.0349294556972726	0.133013611707452	0.0830995337644239	0.0638865267211151	-0.0372370302911965	0.0932001071777319	0.0744696416571984	0.0198920891039326	0.0725174604857292	0.0445889797347902	-0.0698817872912892	-0.0157738088870357	-0.00673215103575392	-0.0488178614122966	-0.0800766859159027	0.229869766232015	0.159181053113383	-0.0500708375001781	0.080105439090135	0.0347796035661796	-0.0203271681422857	0.23091239634443	0.11451278712066	0.00270042028620504	0.0620259792923565	0.149016934536443	-0.103044458723432	0.086924635413746	0.101987512582788	0.0442739460957443	0.0890540244315278	0.0597555000203422	-0.00181681605463528	0.026563359822003	0.154488790456217	0.0071195525973284	0.171432882659478	0.166538108128147	0.0360177040260322	-0.064833725521466	0.14902580118914	0.0558515810613187	0.0764900136154328	0.134158398166277	0.0371805992698026	0.0330372242739671	0.113207211604318	0.0619809749284666	0.211168367121669	0.0239550100803968	0.0678492952434387	0.118495086702901	0.0305421987920883	-0.0347152075679178	0.146746556944993	0.0638872560858488	0.10808196740107	0.0567320621497461	0.137312297845363	-0.02834023827457	0.125825747938242	0.102549376733052	0.052936564805094	0.0890699234256911	0.211505059343161	0.0698605026476357	0.134463392200751	0.0927156808903851	0.153703564484788	0.151639958657898	0.0863849590287068	0.120745914967894	-0.00299223242749955	0.104011637549748	0.0167539334269485	-0.0430793681925406	0.0628852220503995	0.00882042706603615	0.13670509518313	0.152016679113037	0.120983200589211	0.0808656187027767	0.0329138732656313	0.187036945394937	0.047479447052207	-0.00967648389319285	0.0800978029054584	0.148447893766512	-0.012583773285182	0.0941385180176982	0.00649022775017213	0.0690285529412963	0.0379912661730886	0.0260476370171611	0.116332076249336	0.0674834238324047	0.0359989490211182	0.0909021446594159	0.06491467333584	0.0505355724533223	-0.170932057026359	0.0941134326701076	0.15670280243976	0.0465237535729458	0.108362930524238	0.0971134085789933	0.108858838971696	0.071046596562335	0.154311407130577	0.0450767846973814	0.0514747779022993	-0.0677514680201937	-0.0134142895506514	0.107503312096345	0.0999355177671723	0.122165875618993	0.0646962258012356	0.0593902179271665	0.214829033348592	-0.0268185474847692	0.0492501397277824	0.072051419712005	0.0868216207151809	0.0830920652000165	0.117938249566389	-0.0164042636369184	0.103927135165509	0.159139387164442	0.0226974619153937	0.246927105544903	0.0171663534012986	0.0609013051128276	0.121453041843415	0.135154920328108	0.0112677614161769	0.0872376477369481	-0.0135740004163062	-0.220629466012298	0.0915462874357646	0.0645966182648045	0.054068314264841	0.139777512274035	-0.0660361380448385	0.147203021771688	0.0275441013537071	0.0321994220265083	0.0926343818238232	-0.0515069977363208	0.014466034522354	0.0245780678734067	0.118927892824234	0.115562870073679	0.0546050445068762	0.0552618763329177	0.0459545239021797	0.0250528892920549	0.265002298701582	0.13254130582158	0.127556401455286	0.0392284914209106	0.17790589823609	0.0491793506573611	-0.00509590934468973	0.00175109411738021	0.131234650603708	0.0119759778291906	0.101769498840912	0.0932231303198076	0.0724787340453825	0.124477927097625	0.0133417238665187	-0.0195254469162238	0.0833508683364527	0.0156410816932609	0.13297784909237	0.178400630838083	0.0750568339195627	0.0617740354427478	-0.0364083485542053	0.301583440375648	0.0153987160772284	0.0715771273057517	-0.0732511863436981	0.0656042147003862	0.185623213768018	0.0964622810711218	-0.142623202125632	-0.0192988076930487	0.106056988854333	0.0650045607801003	0.0677645645936354	0.0630748383206993	0.0403039902692905	-0.112232279465985	-0.0135291875726299	0.0609680203546243	-0.0730493897559316	0.17665068142651	-0.0208219771094276	-0.0881856423313091	0.115353565805248	0.0152497162432588	0.126559134842338	0.120163595080882	0.147885014030347	0.152582047992107	0.140736891306431	0.0330155512432113	0.0576782386928704	0.0894050507156683	0.118701634229531	0.0753383587412631	0.0459840817591111	0.177131715134811	0.115391354431978	0.147327028533529	-0.0489055776856113	0.0746588343390807	-0.115841249269142	0.167333289524792	0.0167350627553329	-0.049347637371273	-0.0353615225665683	0.137939872306784	0.0152662214353649	0.0864078460100631	0.0344515007935178	0.0807642454403891	0.0663679806880317	0.0979735768462887	0.082026304531005	0.00829432553677625	0.115648509850608	0.107473503438331	0.161945552540525	-0.0264497378918398	0.272880383651225	-0.00952466356800735	0.0690815597241081	0.120121584425816	0.128201977061429	0.0200668658068064	-0.0127890949530555	0.0924775316471676	0.0429966232638747	0.111035686717553	-0.0383054260604026	0.0849322314443134	0.0414776778093371	0.107558119954674	0.191153022476377	-0.00117319157049781	0.177900414520322	0.0407319540051022	0.159072859182816	0.132984925650553	0.120596899536417	0.164502843583278	-0.136549546147358	-0.0385113889504351	-0.0759855459925345	0.0890603219948741	0.0162439663571377	-0.0522586117338258	0.0895116947117583	0.0247900317064876	0.0788475151917464	0.0863616652764899	-0.0092861045126922	0.0528476658464358	0.149049232710358	0.107270386745636	0.041342728542542	0.0369728960154351	-0.203329563107633	0.0635079222325369	0.0664821482967803	0.101782014457073	0.0592615993181088	0.0810712606634891	-0.165090145104731	0.0689642226593895	0.142917405826726	0.216392316273852	0.0453387363752353	0.0340047887236707	0.0338267179205767	0.127474205187659	0.185781791362259	-0.0554526146818505	0.000406353223116183	0.202573916516959	-0.10970754841361	0.140490234658848	0.0423464682254937	0.0222840074360257	0.0441077777709454	0.165843069983577	0.0722240379184065	0.161774181984638	0.160020344874313	0.0452584368263493	-0.0792058965000349	0.169480392097709	0.113049864821053	0.0982070279254267	-0.000404905334697281	0.105367370267405	0.165355902000033	0.120546325559769	-0.0235696283734438	0.0651814458307886	0.0638056206305427	0.125219759214958	0.0108385274447316	0.162278098777957	0.0891751523244996	0.096619875347798	0.0112554686000807	0.294479588340057	0.0977889564296715	0.101509340877662	0.140123119213674
TLR5(7100)	0.160529582853642	-0.0189788214406273	0.0611884817984	-0.0568453085715836	0.102739078920969	0.053518269101717	0.0163085171930535	0.065960826333888	-0.0633239584703345	-0.0800278943941396	-0.0262336747354108	-0.113844839703071	0.0401938981683603	0.00122609027016556	-0.128627032924392	0.0337130686206668	-0.0615558154594845	0.0262230350928641	-0.0211250042150805	0.207171238454468	0.0476212911926991	0.00715669573384492	0.217450058160186	-0.0202075758321264	-0.0713639540963086	0.0239397239624414	0.0433410152083615	0.151532036983912	0.073639403491077	0.0544217948835659	0.241862500123879	0.0867187351840901	0.0281972043395187	0.125654813538384	0.0845301932124483	0.0994488836726623	-0.0104205077558508	0.014423489404942	-0.00234513984147206	-0.0254489555399665	0.0474792351980313	0.0131826928145931	-0.0440065637137681	0.0617496604169502	0.0558106785958898	-0.0314278364623467	-0.0113593636908492	0.144151313464543	0.075014490656431	-0.000222852838023008	0.108559684230583	0.0714548274868055	0.0344727522491038	0.040878004895076	0.0732242842423339	0.127879885036189	0.0784255308789115	0.0556336995406841	-0.116100673619849	-0.0239681947454599	0.0612343056722266	0.051005003521854	0.0195995219706483	-0.0929253829761173	0.0793232627683505	0.0939768412724839	0.0125215654862099	0.0834058702898973	0.0142230436974443	0.034965239625462	0.0545799773112551	0.0721035123446107	0.0208977436732945	0.0624878270551434	0.0115099569955064	-0.0458433383268142	0.0340447006033803	-0.0434318995770053	0.0774093000317307	-0.113392872611938	0.0126006814851655	0.0852052899499325	-0.138176884640152	0.0510017938142664	-0.0182254650137665	0.121478055305975	-0.011200606497734	0.0178748112288446	0.0510349775838377	0.06191298361455	-0.209457937759434	0.0655360799546523	-0.0188391164905713	0.12857667688374	-0.111805579755078	-0.00900907943745474	0.0906498897134906	0.0650055163918675	0.0704903144693711	0.0209383972220022	-0.0963007883762309	0.0488170211616991	0.142387171896544	0.0537906422713671	0.0234331652424507	0.0769180146822957	-0.0865874328709989	0.0105477258064504	0.0132258823008734	0.0140113066212747	0.0165912482963837	0.0483004018915794	-0.0666233144034626	-0.027044583533456	-0.0862467730212759	-0.140605174447455	0.059728443643468	-0.0110078877218339	0.150369805502477	-0.0161484204728236	0.0456363434568832	-0.0883928451660403	-0.102056380316004	-0.248280189100052	-0.0714520546667489	0.186749894655709	-0.0013020619580326	-0.142289703783359	0.0907687257207871	0.18125411790298	0.0881192435865475	0.128824251832543	-0.0484707892244404	0.119252987763679	0.0995632212476222	0.00854689800279718	0.00702782170406441	-0.0446817590239383	0.075909118869085	-0.00967173314302555	0.0473417426227249	-0.0534088916078253	0.0257295239819947	0.101819666758815	0.0801426213636228	-0.0409515817774151	-0.200602578283353	-0.0924759629734734	-0.0884513099004959	0.0251763334653555	-0.0215987625210898	0.0222778224578537	0.0711414341437826	0.133121885074585	0.0315280961100977	0.000203519082061093	0.00939565443554868	0.0846594439713872	0.130038322555916	-0.0211772975527524	0.0574088655686343	-0.0881166838339358	0.0659567183332511	0.00258390124617993	-0.030918267428246	0.153068143705838	-0.0433449130360141	-0.00320685244567983	0.133288229561797	0.0299391865467411	-0.0100990542233332	-0.0458317618560492	-0.0650844424823491	-0.0154212699692861	-0.00200595134280312	0.0581671928777386	0.0065143756587472	-0.0252255051338356	0.141328157818438	0.0569511190458505	-0.0137461212552377	0.098263876464524	0.0451900718844942	0.12572663844783	0.098567090712598	0.12702260689735	0.0978338208377766	0.0497508158858981	-0.0796449407968539	-0.0229484753512222	-0.00454445191839378	-0.0190880553822783	-0.0518330785869881	-0.01528704137743	0.122342326797561	-0.0542386407684509	0.0427129276170469	0.0625674093848641	-0.0382790829582561	-0.0576662252817465	-0.259621414102712	0.0102088098707381	0.0644997977094779	0.125667450037814	0.0199732674710617	0.0212221647066655	-0.00477944973883149	-0.0669019058038055	-0.0891654511342171	0.066632160011197	0.0452583028024809	0.0523006829024583	-0.0280123229389617	0.0506705463365629	0.153647774282844	0.0973248372712694	0.0214587714451259	0.0876568369043526	0.0743451471565119	0.175880375587282	0.0302928584537653	0.0422744098227117	-0.0310522023255451	0.0310859245663938	0.0354247830035838	0.0653610482624949	0.254826560209776	-0.0933471258074083	0.0778506143911592	-0.121850270178317	-0.0659337103008916	-0.0187155912075031	-0.0797665395836711	0.0577690684117156	0.144793705268338	-0.0305116942488447	-0.08045001503793	-0.106304041996373	0.0291985399629952	-0.0202865783373517	-0.099933085867613	0.116472196682425	0.0247932782748509	0.00848539469372978	0.0216025301126795	0.0508188756016522	0.00620461558263384	0.00153075941547206	-0.0498589707684946	0.0720114154900303	0.104181460627823	0.0700264588418203	0.100368893454782	-0.0372401371316432	0.0701134565312868	0.0728893522117095	-0.0368976171632584	-0.0647589100380483	0.0397774479867048	-0.0484622562685334	0.0178172298096976	0.0390787017992591	0.177879933192688	0.0337265569080894	-0.0150829348122222	0.147390017489425	0.03000625395446	-0.0232299578331801	0.0245004740562316	-0.0993931340235292	0.0284558451336289	0.240244851870381	0.369485583564849	0.14998843610586	0.0230049318444955	-0.140215422064722	0.0395211334438662	-0.0058074158956785	0.0190928222234921	-0.0472657917227627	-0.0634588396309804	0.00149923350009254	0.00679074466800613	-0.00691292374690919	0.0705470710838172	0.0871176561586047	0.22996264649335	-0.0142808274064031	0.0580051596153976	0.0769649812324245	0.144761468794859	0.0401584765729702	-0.0101550626446971	0.125615676537727	0.0106362074233425	0.136490729367014	0.00797296126997837	0.0617937213325377	-0.0849613809137267	0.0148996411995005	0.0126956287300878	0.0640468246931186	-0.033511071759572	0.0139559844427888	0.0994478383169809	-0.0460984787018883	0.143821501881142	0.0416291964489195	-0.00775262664082206	-0.0667076074707051	-0.0679710492856314	-0.003644393491455	0.190907829750675	0.00199076104854019	-0.0240086499579071	-0.0522645606451376	0.00700397790802104	0.180204278371298	-0.0329914048736129	0.0754714700767055	0.043447457303216	0.0927236459565658	0.100746406015819	-0.0459697391208629	0.122362180184637	-0.170220991153149	0.0319530692448472	-0.07324188246997	0.056062162390435	0.0138358142428614	-0.00157081028626016	-0.0624666016874261	0.0451175178042023	0.0875913004406004	0.129919318381864	0.00136152395041488	-0.0951349463076616	-0.0159869353208271	0.0865869906740496	-0.128365276637707	0.0553948548377886	-0.0223378678698412	-0.0481608790487745	-0.0622930937685444	-0.0162120264824822	0.0492371914170503	0.14105961774131	0.0330811297022996	0.0901677451528878	0.00999985249993739	0.0671589213580357	0.00784724791328816	-0.0463166831973624	-0.0212678223858349	0.0475989034992593	-0.0015438432479833	-0.0898113184763068	0.0284177540227963	0.0466335330039082	0.0567839034132133	0.00889527219843574	-0.0410546926952482	0.170625368771368	0.0294686614105328	0.15523423061368	0.00218716008641607	-0.00284437024127553	0.010628552362607	0.0730057841328909	-0.138354426189138	-0.0541836787583785	-0.0258258537335149	-0.207186677081587	0.074731752863611	0.83905310411534	0.114614461235312	-0.00651657035339462	-0.0183283729994534	-0.00864923881031424	0.108915876493318	0.124680999376388	-0.0406789502206599	-0.26208312481986	-0.0462364643995905	-0.0330871205844966	0.0627106741063721	0.0463150688752279	-0.0619336360461019	0.0866808904459337	0.0222516015356797	0.064472555131634	0.135562955594422	0.161583376199712	-0.0755265882402268	0.0414250834168005	0.0993556385596027	-0.0344060745048341	0.023572312240859	0.0420616524051904	0.00470598060340046	-0.021664124198797	0.0221690228898147	0.11291493625507	0.0675102728671041	-0.0834375509930506	0.103894459828159	-0.0457623069716913	0.0205184342218514	-0.0349793841404884	-0.0621268923467696	0.111189604664086	-0.0855123567685742	0.0303736048115315	0.0916851592835055	0.0954469202297827	0.0942214212043005	0.162737831496471	0.054930345369648	0.140452933345419	0.0270736629754371	-0.0889120713697188	-0.175546898331312	0.0837928814130024
TLR6(10333)	-0.137094732754912	-0.156489392833256	0.0335389226094139	-0.0944235219572992	-0.0121040105785799	0.0744702074310843	-0.135540725479427	-0.0120334510881085	0.100671625393239	0.0346795425140956	0.0131491592851221	0.0307555200840132	0.0714366197889658	0.104230592829571	-0.0716537608001123	0.149159304555476	0.179166853790035	-0.0589016626996193	0.0213144048451831	-0.272270833081537	-0.0335024201868489	-0.0216225606419882	-0.27174388344896	-0.0318228255483352	-0.0983256341263266	0.0282520036174371	-0.075587315754128	0.0333759254515027	-0.0205463418580133	-0.0163068555337806	-0.0225195137383658	-0.125572756085059	-0.0840330716676195	0.0422012117862316	0.0477820978168805	0.0948550397046255	0.101386452131219	-0.097789840628704	-0.117425983931723	-0.0303617061434757	-0.0861256824383986	-0.0391765485635233	0.047440284497903	0.0922440250285278	-0.102076960305747	0.0176921173682315	-0.082435591141378	0.0322124089809197	0.0161537823934257	-0.0268216892652278	0.0772822469566069	0.0353337431240223	0.00756913760824805	-0.136802412093098	0.0513977912583865	-0.259361877825348	-0.0212238344994071	-0.21189025336387	-0.126693321245896	0.0107053267897613	-0.000769312144035413	-0.129745733787561	0.0398501405934119	-0.0303142007370678	-0.0160030507138456	0.065702036348409	-0.0312837912995214	0.0821799729718327	-0.0954270684733725	-0.160068118510939	-0.0271188058635028	-0.013531165414279	0.0375082827269767	-0.0227442645942031	-0.0652725892814805	-0.0441273358778016	-0.0707881966400649	0.168943579425449	-0.057171324774991	0.0279283067147649	-0.0589158484356291	0.0467126885287447	0.0407697253069946	0.0362081138940946	0.113250643939265	-0.0152584769457619	-0.174320018132592	-0.0811353867888069	-0.0642264829047101	-0.025490489246148	-0.107436865500424	0.180578079761411	-0.0416268214622565	-0.00412116405177789	-0.111953101509192	-0.0106633551002654	0.00385197090983458	-0.00787071163934544	-0.0683738127643596	0.0442243072297717	0.00354117270522223	-0.0396620329631852	0.0253097963284478	0.114460719771133	-0.171936303906821	0.0051939001523289	0.0330645782306848	0.177057744048101	0.0168818155967598	-0.0640573495294237	-0.0517810708044417	-0.0581622526187183	-0.128729462435648	0.0388294048552156	-0.0785687584776344	0.0260830761658209	0.0293120301571869	-0.10017960257037	-0.00637016302501342	0.0987012679386528	-0.250932710700085	-0.28915226508785	-0.0409277818511909	-0.115633062053993	-0.0441636792175895	-0.0445182027146263	-0.0382925881489937	-0.0154881231434008	0.0177776450295265	-0.0145210546975626	-0.0992411967439763	-0.110871006761016	0.0396129695450056	-0.0873294863529155	-0.0711975054874823	-0.0926090397532212	-0.0385365224088148	-0.116168000691501	-0.0899017818009326	-0.0451491563910786	0.0462212994860747	0.00551563497750702	-0.0341264738053411	0.177065233452467	-0.0345574077443586	-0.0430725545295232	-0.0705128218888973	0.0568036247382708	0.105638378043268	-0.0254626770965881	-0.0298558874693057	0.0225263639805923	0.0576505893977345	0.0156146747871786	-0.0696449100955254	-0.152597146685338	0.116889375251414	-0.13583912252241	-0.239268431369306	0.0272047802044009	0.00087227067489641	0.150318669277357	-0.0598931390265406	0.00238029633335671	-0.0844622120027143	-0.00232814873908805	0.120426916635888	-0.0679036905159558	0.121758740388365	-0.190177272435006	-0.0753111701461138	0.100571752805671	0.0209246180080768	-0.0107411808263856	0.036643207531976	0.170646395448673	0.0565521768806924	0.00636158805812524	-0.0159668997416138	0.0313574999983003	-0.162417977834129	-0.0550317724834633	0.0891053529979394	0.0108961450366296	-0.201498186523255	0.0329893157298853	-0.0896023337553488	-0.106204973099614	-0.00273794861035424	-0.139064100676633	-0.0263614473766087	-0.180450287067698	0.0467887512637714	0.00246015945114975	-0.130622939233557	-0.029770967034268	-0.0177219257694792	-0.0455295164050266	-0.033539363005729	-0.102692696099189	-0.166778858974671	-0.0618446245008188	-0.100596067988339	-0.124783123550952	0.00632924033936579	0.0456653465439791	-0.145099427599645	-0.0271531768875028	0.0121839167884833	-0.133076146064203	-0.00115183822280783	0.0825995070616022	0.161841644074136	0.0920452344723759	0.0999964045770914	0.0806762669689795	-0.0157844852340591	-0.128761634701274	-0.0619299547127651	-0.0350326834845932	-0.0749418301543613	-0.126468017705559	0.0104723851951926	0.178718705565714	-0.00932763651358027	-0.014176935266324	-0.091675974365122	-0.0849312606373696	0.151522006176705	0.125350077903869	-0.0207618043580996	0.0879688523586775	-0.00504486294505828	0.00189649571315599	0.0741615025888301	0.0151417058111626	0.047493602766895	0.0496744495980308	-0.0533434794370295	-0.138990021235752	0.023661364965901	-0.0276078092338308	0.00297779371195778	0.0626560718227096	0.0594456709822657	-0.0325606310739912	-0.0588471310140499	0.0317182697223962	-0.106039475022189	0.0562516957214457	0.12995748619916	0.102391320858277	0.0679241232960998	-0.0234751767604017	-0.0557032287724268	-0.0661760571074111	0.330561217417762	-0.196415692193091	0.153002346122495	0.0477552583350565	-0.115886976104218	0.18172245452554	-0.0451779565638494	0.103370828844623	0.00764056550961584	0.031953709693237	-0.138915925415868	0.0394177717953975	-0.00426041902661348	0.0486931230638131	-0.212935515133114	0.0617406983985844	-0.0593099819370366	-0.0891101704437278	-0.0413534005846822	-0.0417040770428291	-0.0248548296075018	-0.0422536460706375	-0.0274169052842916	0.250593748210745	0.0229725574806502	0.0441360488689103	-0.0404237469416651	-0.0111789617313775	0.0278579422974507	-0.081373260445105	-0.0471061559187883	0.0341675474881438	0.0226415731241612	-0.0941027640188293	-7.11708788724719e-05	0.0670319920613365	0.0778170598783731	-0.046437528390773	0.0613242461675097	-0.0630253081226632	-0.119941472565021	0.0925364726422186	-0.130455179182476	0.131985325299002	-0.0502571122064474	-0.0993892396371591	0.0210277025260429	-0.0415254488890031	0.017765829809671	-0.00454782680127531	-0.0397243651840861	0.148128065260935	0.0263754825126854	0.016316590542094	-0.123510129790875	0.0899285277042967	0.00752990924256812	-0.0836633048258939	-0.0161969611068179	-0.111144562547473	0.00856714623444218	0.025945230719079	-0.0843118583448496	-0.0286753031423976	-0.0122620790446009	0.0879112222155733	-0.0345744216473487	0.00780524393091649	0.109505255047404	0.0128190035671521	-0.0747772481859899	-0.0385616030494304	0.0720288701219889	-0.00662876385197709	-0.16296698715038	-0.11195192645342	0.103368547394162	0.0362152044776469	-0.000619126427209224	-0.0990237122903694	-0.0957251304066786	-0.018346267885847	-0.0550295779207634	0.0518982282067667	-0.0313624147693131	-0.010658279819927	-0.0983004097676631	-0.0715317384695828	-0.0313108125617692	-0.0358161546488881	0.0136933242076205	0.0606357159412125	-0.0625106990122958	-0.0786588326481243	-0.0467905778294479	-0.0558443048111128	0.0621999158073247	-0.0265684954045099	0.00535634706683513	-0.0309937788527739	0.0384109247831726	-0.0392985770936466	-0.0727272896703101	-0.0424724715432255	-0.0422492902393364	0.0300283409199763	-0.109794358830744	-0.0131772660697763	0.0354415578825602	-0.0292814000558772	-0.0545280170923013	-0.0840098309463149	0.0573535803044063	0.0340791181110537	-0.0279733291368906	0.0814089677424523	0.0800551457332369	-0.00877712959933346	-0.0171947006266441	-0.0279783749223406	0.041064474841244	-0.0674777776078964	-0.0907800999637869	-0.0625602487402018	-0.0024226225724969	-0.005042962963926	0.0865907804353593	-0.0763015661651974	0.0394680655821239	-0.0579028741773539	0.0311281502286827	-0.0414598358085319	0.021415728965488	0.0648118053393018	-0.0726185799239604	0.0216664293555788	-0.182647948881202	-0.0305742425501166	-0.0833024990064252	-0.0150009082747524	-0.182314136735344	-0.235720364176355	0.00584874817695649	-0.0620176929927835	-0.0129669904321498	-0.18529372658302	-0.0366975866283975	-0.118971847956966	-0.0406503381747327	0.0530265636747373	-0.0623287217870112	-0.0925400195072202	-0.0235787221321839	-0.0554133922737871	-0.0158193637715023	-0.137620626400287	-0.114717833548115	-0.0439131193175031	-0.163441471260669	-0.170298043171123	0.117646725485974	0.10117117726169	-0.0475026206352509	0.0470013086478109	-0.0255251507431201	0.0972957099163876	-0.0754616084509559
TLR7(51284)	-0.109643476701564	0.1602888566094	0.112279247386751	0.0827327358606891	0.0789038145181897	-0.0914753528165016	0.133013269502354	-0.0193137647341484	0.0225923033073202	0.260433252073887	0.1084534710088	-0.0697284243299787	-0.0396535683032671	0.154996644303599	0.134021230281132	0.0643292065903304	0.0120684429567813	0.123190006382133	0.0954826207235225	0.0941760188518751	0.0702671615438469	0.0250911236190977	0.168585115576245	0.0384653913085637	0.0549173612308922	0.0532022579081172	0.160225736423238	0.131235426948874	0.04955939956378	0.0473471192306803	0.111760312291073	0.209102194628315	0.0716621381435946	0.0394666124684246	0.188105505083628	0.0468664541557751	0.0503865526293009	-0.0723498715432281	-0.0861784402784009	-0.072299655528344	-0.092927991923187	0.18775681978836	-0.000425414345676785	0.184329108863405	0.139113222745699	0.11702420043934	0.178990669766306	0.0303889783643037	0.0189869273735746	0.155601300862389	0.0744930577821883	0.0464884985455442	0.119603682261495	-0.0551420043713483	0.205816366313523	-0.015917997436931	0.135142113328748	0.217255621458326	-0.00560998216719384	0.162690779514472	0.116156586094629	0.00882085575895065	0.0573877888796432	0.0236875554538914	0.0387552927978756	-0.218606954717051	0.0779730414565242	-0.031557115147104	0.158219132947215	-0.0846477437844067	0.0639112031914044	0.091101700874254	0.071965668723347	0.0240626526631213	0.0699297667419999	0.0874161119956779	0.180699816777068	0.0334975971788783	-0.171608927282773	0.112545129031724	0.0334722459082892	0.127591292823493	0.0854553490980925	-0.10075071813636	0.00917883405026961	0.035380474408703	-0.115368163450371	0.0107295712219125	0.0461466580125995	0.230954440054207	-0.108142470240007	0.18600696369415	0.0542984167803407	0.149235547547041	-0.201160606685022	0.0340002265236257	0.149483706819996	0.153462878514474	0.0611093949777859	0.15508131883519	-0.0305213708916808	-0.071921807344159	-0.0100547845255282	0.0724891077938145	0.0959594632453167	0.102091079200151	0.0752754880992254	-0.0916634787020161	0.106414334243874	0.0906746435854721	-0.015447834789065	0.090501041431123	0.0238635092962462	0.0540539717848557	0.1279928712148	0.163142709433771	-0.0430689823144546	0.094920382010858	0.0181958166403889	0.159907979745908	0.0119573317366459	0.108213471366353	-0.0742588217441355	0.0899252135209049	0.125499621412134	0.155242600225893	0.194464287834705	-0.117681799036347	0.0409190857634933	-0.0182734793358933	0.147837269220228	0.0707334145646295	-0.023431245201297	-0.0415570926521568	0.0698552257080299	0.0596968109313679	0.251918270222042	0.0371192390204178	0.0371443482321721	0.100920050968535	0.205266547667766	0.00132248254005012	-0.0154977138985195	0.0389363832290976	-0.0532625357344382	-0.0733678978052257	-0.046116232432233	0.0233787870812906	0.244753371577785	0.058903925930079	-0.0721434945943538	0.220884820361285	-0.0699425504772288	0.0925754235130854	0.0979625526111916	0.09831094130271	-0.0529526721472186	0.0269989330143872	0.16604544969636	0.18769146754847	0.120188496814461	0.125301973400866	0.127254018838907	-0.0353787422127205	0.11699637103955	-0.0641606882848799	0.302291942877433	0.0774666678517696	0.0321666171903218	-0.0891134189953337	-0.044777081231701	-0.049881970370478	-0.0110534970890501	0.113755653517778	0.0970665977685705	-0.0063072853882002	0.179488096929347	0.133704555244282	0.0610511501309626	0.0981046671710493	0.0826166432612527	0.0292088894978225	0.0344425699447688	0.0472495952565949	-0.00466519002393956	0.0739414741025954	0.180252935481515	-0.00811139563228295	-0.0475656042552032	0.00675190664065725	0.0564251665624427	0.0880613832013258	0.209471555752102	-0.00826198216116351	0.0558822846262928	0.00262401773671662	0.153037344425153	0.102929487635828	0.150237759036062	0.260542469660067	-0.00663975837990662	0.114987884434872	0.00872785079009251	-0.0338561279275287	-0.00833982479410469	0.0399617253491925	0.0689038594917003	0.0351973928560946	0.263760611115949	0.148764920456871	0.00609533448981804	0.095035486673036	0.227077997052734	0.122099799709085	0.102149443370144	-0.136211783778641	0.0921675848035793	0.127366297375621	-0.029058210156375	0.147026017690206	0.252582854046142	0.0715193356152455	-0.00187311659698688	-0.126666559798132	-0.00297851768094518	0.171931139366841	0.00223111651618648	0.0189365840899268	-0.089995588469976	-0.373525548892729	0.0742213301638109	0.120631212183371	0.0417954887036874	0.0529784987505743	0.0114227363259042	0.109674189380013	0.0404342172046007	0.0777580943591753	0.019981711149712	0.0587756527404557	0.0510650945775727	0.000782975391500303	0.0373753842075688	0.0362493732743362	0.108175819217364	0.0551715188894456	0.205790274124395	-0.155011300757068	0.126210382906273	0.084732305394213	0.208126408658394	-0.0129357058964806	0.0619703185891877	0.0150630123544565	-0.128674346348674	0.0124383624549999	0.0674851661488138	0.239333633873837	0.0524431872944103	0.209964562224746	-0.375288378949979	0.0552232471307053	0.0988569663886526	0.0907564972390963	0.186507939009369	0.118744334735867	0.158125555700355	0.0499758680218315	0.0951257000733611	0.378261283002676	-0.0232727550288037	0.249309987140932	-0.0570930424580281	0.0933106726548715	0.0809428239363253	0.186661908592625	0.12824772142727	-0.100968819859871	0.114525601456037	0.143845548145676	-0.00869851402231241	0.114428418132114	-0.0375060330067883	0.165834689740118	0.0757328554887776	-0.0755346294728181	0.000203889690300295	0.0713663383213615	-0.0218700278817111	0.129746330276913	0.0636275646212219	-0.0399439458482152	0.0783591728910411	0.171934173228691	0.155571185414562	0.143714949888253	0.246424941671664	-0.0354279767431375	0.169805589638072	0.307969710790191	-0.0213335987817167	-0.025733704986053	0.0813635436119108	0.110435466616066	0.0849142316705002	0.0822691031183196	-6.90043863687817e-05	0.0200991280031832	0.0451565553155522	0.123026783298237	0.0413384102841539	-0.00287739278818841	0.0962671532015914	0.0669003770175747	0.115664177249374	0.0405772963146134	0.0277883346287814	0.00240998169615252	0.103112992260008	-0.113615236764406	0.0243381754212167	-0.0180002165822401	0.107889732222571	0.047342089962958	0.234886065683419	-0.00861417969909705	-0.0569234681813291	0.0739412221244851	-0.0128404382774807	0.0591946937930202	0.139702652823568	0.206919684015231	-0.0289606147550973	0.0899106145063322	0.124400533123526	0.0655512948444065	-0.00433949807012157	-0.00319195890074045	-0.0873405414378981	0.144542549456741	-0.0960847393015753	0.182228650322956	0.191951792269858	0.164370001304361	-0.00443497253415828	0.114002228590945	0.0898510714367551	-0.0322495651949612	0.0857111826533489	0.0983204670208048	0.0732297290251025	0.149969857687076	-0.00728864538000379	0.127871259915922	0.17941893966543	0.116794169338057	0.0146026018770877	0.0632241548959833	-0.0363748304451392	0.0185637479995109	0.0967441214423961	0.0266878748272142	0.0822466784069618	0.251088881501104	0.122069887962075	0.0918853696296754	-0.115516083562286	0.0306461918666935	-0.00242107386488602	0.0301031186512245	0.0810861444165444	0.0491500002535784	0.0656555004362507	-0.0175863312724272	-0.0317447694167497	0.0400394102836044	-0.0115430328252268	0.170600416038013	0.125887715231673	0.0151397983434613	0.157964927093342	-0.0214130399820454	0.0585915164197693	0.0205729919036835	0.0651200484152192	0.0968557199312097	0.137633733903968	0.119228620966605	0.115462062726124	0.100221163054352	0.106742373315195	-0.19938304873289	0.0804481236907314	0.011133147439613	0.171507625822666	0.0250462924047704	0.134125864099325	0.0570261677808992	-0.0190650550745371	0.111222001862661	0.0426199428343612	0.105878636927155	0.111750170015819	0.254960359362187	0.0768361734311656	0.30232971825621	0.0813162730897455	0.0122408270316249	0.216668930967366	0.0281438335619307	-0.00574611119314691	0.0508618485250284	0.0209122120575414	0.1012591209801	0.204338032276011	0.15753105200779	0.0925679513133324	-0.11355678798988	0.0144090648033473	-0.0224992656065988	0.0559796977781179	-0.0237040993370414	0.13960090004747
TLR8(51311)	-0.17840317375163	0.290594505523429	0.0130540189230361	0.134320952802925	0.138249799917312	-0.178827061317846	0.135397011862808	-0.0352097219748289	0.125165429772845	-0.00644953655130033	0.0898641734016398	-0.229710317482769	-0.160146652147711	0.0732816146408297	0.155654651182115	0.101975639636774	0.0586635417492132	0.0304797401358446	0.270449540959949	-0.0191118257767086	0.136598449470616	0.330623400869107	0.486731978246395	0.160963703993669	0.183292739781636	0.184825195317011	0.0569950474503855	0.233363718670163	0.0706963674891966	0.194135302541986	0.148708796519724	-0.0103829922567615	0.064911342639032	0.162957890326764	0.149321633843349	0.170628955509363	0.0841164119367519	-0.00171350943662855	0.226808442114937	-0.0430648622447274	0.0421360647814894	0.0472048615535991	-0.0476082475322131	0.102960342259917	0.048243165110869	-0.00960347234836093	0.189620818043199	0.174848329194781	0.115732115541077	0.0288369913417609	0.0336612513511099	0.000324019370105571	0.0444812257381116	0.129103949258143	0.100719271863275	-0.0524938098853181	0.223374769269922	0.111908814170065	-0.0994615939044097	0.264135443883171	-0.0338134776869291	0.239491047664939	0.197187308142833	-0.0466354286845235	0.130610074645303	-0.122133043156717	0.179443998623076	0.0147664826178295	0.217438933201573	0.0950209857385588	0.118451171332436	0.247691108875981	0.121531875862181	-0.000979820017237579	-0.238033870187093	0.0766231170297608	0.0684716011540044	0.335857498271978	-0.0552165458508157	0.0585332948885398	0.104971737538795	0.0893143840458808	0.0916807163978265	0.117254850903743	-0.199970347510237	0.153510520554896	-0.123926372795761	0.178188244687079	0.0998939009390441	0.228494151646994	0.254793009913853	0.302965194453447	0.082348445059066	0.114586333510187	-0.0927498996552661	0.159478143045131	0.16913381323131	0.158171533473154	0.065843718975823	0.15474849004089	0.0848010025400671	0.0978486276731144	0.177815146281185	0.111928740302819	0.0309798429931686	0.0353463477645423	0.197205227007075	-0.0142654271359732	0.105459254536094	0.211588014366758	0.108685220701463	0.13235414373523	0.297980193093337	0.0614496921101621	0.0979718008249318	0.137239396062987	0.24908693434348	-0.0105731247432682	0.0296015261597456	0.154138993719221	0.199870923690747	0.00207768119459525	0.0135023310419041	0.111726059564947	0.0817103430677617	0.332713003349805	0.137401690152527	-0.175506272769597	0.211677558119854	-0.0473732508339692	0.249547082307293	0.266566191049147	0.106096323759298	0.209347143708964	0.12168239964258	0.237038602820907	0.166199253406766	-0.00626058591702838	-0.108990707951569	0.251782164352009	0.0741840837978231	0.137909085972343	0.0672709056178816	0.146345262139926	0.295735115335768	0.01776676293486	0.367291478927482	0.0197881752142122	0.251670169187695	0.0868318446159158	-0.107739145539862	0.143300516957604	0.0998025178855633	0.0271236220318417	0.0937692685454297	0.0434169198267746	0.0413588278966588	0.115498982864042	0.264628122398431	0.167238229950413	0.00195845629407444	0.11028564212128	0.124540285371642	-0.0734468332400337	0.112462416376049	-0.0624193598586287	0.0140279552017736	0.12839319532887	0.198897360821595	-0.0866541954647717	-0.161496397094423	-0.164500331593673	0.183816053950418	0.175361837749976	0.091327110003699	-0.0707220461743881	0.183478689113047	0.229220367892973	0.124508033847853	0.0865913506568455	0.0599964330694008	0.0699681975798193	0.144223151040644	-0.0423736533164061	0.211301095164188	0.0267979559834624	-0.0243480061813762	-0.0371322538799167	-0.148558828805215	0.0353735412186261	0.322051309555407	0.09474252371023	0.0820283906794214	-0.0185904869247496	0.120046891368277	-0.0635083816610758	0.14656721277162	0.0884955702060858	0.194709996506239	0.0574231768546366	0.0242973847086018	0.138414055842714	0.221516334674384	0.126160465943294	0.092157339735976	0.0974459785328212	0.146621240349616	0.138683497172352	0.285061478117202	0.0174561685066784	-0.000396486319239595	0.189406067803299	0.21006569448299	0.113945102485738	0.233622265609873	-0.434330973099398	0.104631229130635	0.0119636512822042	0.0524719106926076	0.132856627187526	-0.0507396955497519	0.0591402381461384	0.10614195270991	0.0621528010122882	-0.0233491689749532	0.116184215183542	-0.143290685045833	-0.149921955056331	0.00902299725143705	-0.147357675957052	0.121435851642016	0.039134257069064	0.127836824197003	0.0823508720936866	0.0844000922832224	0.221995349590775	0.127021443617065	0.0836724646063624	0.0799800182181767	0.0788354777219811	0.167844620815294	-0.0977656820661124	0.117724264501546	0.0167829485588024	0.0775306847959885	0.100853055075198	0.0785137929081211	0.0541946367653783	0.0981142076413911	0.137276931296779	0.269429424274491	0.155673738819105	0.147272890681118	0.101179511633918	-0.117557425607921	0.193909985668505	0.255239308690549	-0.00677726368839217	0.134333561238692	0.156915854164994	-0.112418349286754	0.155594855718632	0.0870450314173057	0.0530382068538527	0.275953813633238	0.175923375450189	0.126363025040279	0.107067435741934	0.0415239794418575	0.224705209385875	0.0738077389687667	0.00378204856612255	0.0764556664031564	0.0277236478809653	0.138860514013331	0.146507368613308	0.191327104932963	0.0816644063072814	0.0951904816801728	0.0933877813360947	-0.0482368961183638	0.0446420836833427	0.173145148463963	0.118072991832684	0.0876596345962725	-0.201544327979839	-0.234219360638204	0.119326856523266	0.0105010626625387	0.0524885017309222	0.201939148895307	0.0848843339688868	-0.241747090089758	-0.0125367615623973	0.081244580566764	0.199240475723407	0.0450185461876833	0.180646286955934	0.163842425092704	0.186039448387172	-0.0780855449877054	0.0988255772544476	0.11864319003981	0.154703991599525	0.0370082942589707	0.0740528671544923	-0.0240148284150406	0.150886391425771	0.132867163379673	0.182176028699353	0.130881515022537	0.0696933126252314	0.16656331054091	0.106564030225002	0.209455462904233	0.193443588998253	0.23891713336607	0.354971265160658	0.202470078325639	0.46719619574979	0.0825808302199497	0.275237514564543	0.0164854461340576	0.163292614878096	0.0692719295855709	0.260133619348866	-0.00761414242922678	0.100499944897234	0.0619946072343639	0.160234053596829	0.187941896666126	0.164985268940316	-0.169138382311407	0.140443632814525	0.0206736463679066	0.106064620093086	0.0944895869939327	-0.000856630780146264	-0.287212110953419	0.110340455406642	0.0894002928102182	0.10928327598452	0.175714932534226	-0.0488081904715994	0.170165660317608	0.144083490051529	0.0401600220093356	-0.239493894927899	0.0468183843546369	0.0881344501895155	0.238927336908652	0.138174485384472	0.00102606831539935	0.125860457655471	0.0146273876855261	0.145114335990963	0.114436721289295	0.0348467813889707	-0.0380433157431687	-0.163051796571062	-0.0353374854561309	0.0952900343534825	0.137677294594052	0.147615352746437	0.168130567163397	0.114171877335846	-0.0701794020402568	0.0363199716375838	0.106027629249703	0.0498734777095384	0.149312380120611	0.125601011150508	0.0451323607087609	0.119950997511773	0.0679312546508038	0.206501462329127	0.135244876507242	0.175858591393475	0.055093746097587	0.0454119325884549	0.162766088097881	0.207840623889556	-0.0259705683384884	0.0609409240550098	0.0986555963597896	0.0481748382974523	0.11291274744377	-0.0826344701890944	0.112732890986647	0.0568230228033187	0.267897272875835	-0.117263262258525	0.0864594815027716	0.15884610703004	0.0306729670829434	0.148782350521437	0.0736177116057401	0.0611637450280949	0.0825280811510139	0.111697314038381	0.0909833654827321	0.198740470980811	0.196061269592249	0.0710383084514642	0.134357551985447	-0.0532991027976555	-0.0639106555051161	0.0940856757485934	0.195405085478615	0.164890663407599	-0.0652775021669245	0.108455826164753	0.165321864183365	0.0149841596355164	0.0640557028562802	0.179784507947999	0.13754824955536	-0.123712214987942	0.199653300503714	0.0364074760551423	0.103695140341628	0.203246964421212	0.11183515517555
TLR9(54106)	-0.229628075626533	-0.322283275931097	-0.170804741107929	-0.0969144064328689	-0.198906685915705	-0.0827608201749989	-0.231205834735719	-0.217745758095046	-0.0781084029825899	-0.0594055307252285	-0.202188562709383	-0.188989939347893	-0.127921881820996	-0.231004712776084	-0.188108747701015	-0.0264272278801371	-0.202622807887772	-0.162169864229012	0.0131216414811045	-0.127421194024094	-0.195840551334685	-0.135435778653812	-0.135508884563411	-0.180664974927901	-0.109824792314823	-0.0930243098278368	-0.307589387183153	-0.190420139376699	-0.155686338058581	-0.115813405090362	-0.102616093210738	-0.126763543404978	-0.0962626575148889	-0.211170408419649	-0.103913208806808	-0.193168226098895	-0.137027442215537	-0.199507089950853	-0.139591230852396	-0.183184525089201	-0.237096807345094	-0.153035968679768	-0.126277349672129	-0.0783959596624561	-0.193369557802182	-0.0982585290691176	-0.272478964216275	-0.217219555075534	-0.114197654607257	-0.0770204270861132	-0.125060010929939	0.0523880490014402	-0.146484009170135	-0.181004661405828	-0.199870217136929	-0.173646224489904	-0.270242743556683	-0.128050545260475	-0.0172254017917784	-0.228970608836287	0.14077148964904	-0.0935497025301641	-0.406301960199279	-0.229672761432792	-0.158246460444088	-0.190324230784182	-0.168987985491105	-0.036867859267026	-0.0883754989313221	-0.166533196911243	-0.162312219226133	-0.15004409008625	-0.164159263888578	-0.1246772818108	-0.130006367985577	-0.206038745386759	-0.0740869755150341	-0.358870822393278	-0.116692729143458	-0.225870437532461	-0.231312173795407	-0.137554390810954	-0.172821275675456	-0.194308870663513	-0.0935512809061558	-0.115338563149092	-0.22767323804887	-0.0727918025752202	-0.0816050979325228	-0.180300120186271	-0.185380338063218	-0.237827624295135	-0.16784900255757	-0.15177793392124	-0.188608408167317	-0.0842993104238308	0.0428602172187489	-0.103192049347844	-0.0349854066167878	-0.199544387557887	-0.231071532325137	-0.178258528550925	-0.185252943396101	-0.248329004660299	-0.19856379072428	-0.142356433371741	0.0386909313675095	-0.138054359411845	-0.117970197432742	-0.145193159158861	-0.134478499015646	-0.00703913994612248	-0.091466412150358	0.0126254182875045	-0.173435785837695	-0.0967160948317104	-0.136992420050818	-0.0524031072927119	-0.204586807960567	-0.169853676099933	-0.0958794743249645	0.0316424443878481	-0.0813547452665271	-0.2754577896059	-0.113710761396717	0.0959839031980652	-0.0617780665324218	-0.323120643165049	-0.196834864566522	-0.234422223555108	-0.145625574112994	-0.174847927720721	-0.0893315622889523	-0.0552204655118883	-0.232304954297514	-0.127373227471384	-0.136820958108707	-0.223759172058453	-0.113644440981859	-0.182511113152924	-0.268368519008506	-0.25117581865958	-0.289270335314195	-0.330650231277913	-0.289600925813472	-0.203408271194064	-0.274165362116323	-0.257702263102157	-0.24767902804683	-0.1754397686109	-0.184279150019308	-0.050199298238886	-0.117140197059042	-0.0557380136854715	-0.363646744070466	-0.148083001209445	-0.360129769360141	-0.183068476439773	-0.216196239545432	-0.134264720661308	-0.256593520322152	0.0162574075165047	-0.326081131453333	-0.129373084606096	-0.128100590038782	-0.0887338639007959	-0.302805216238133	-0.262289888234932	-0.203090597913604	-0.217621513427379	-0.377984746575024	-0.274017428241002	-0.117379849055157	-0.103159584837897	-0.185095992515002	-0.141485317633022	-0.204745578944671	-0.198728813889379	-0.218625440220037	-0.177970349076851	-0.119990972062611	-0.132649658866766	-0.294667668319447	-0.159010048158451	-0.0786247631697729	-0.103103134500927	-0.20280723407226	-0.195875249149798	-0.215758704736017	-0.214877417810238	-0.0705678057878988	-0.206151818067997	-0.0327997217109223	-0.0249563894615941	-0.197588994868807	-0.251488700840449	-0.188480303649715	-0.162949901903251	-0.216630093874256	-0.195831075144823	-0.273249538069904	-0.0867886937083766	-0.0701288899435793	-0.210321632325375	-0.116805568351323	-0.114275667181991	-0.0998880577658581	-0.174115168999213	-0.12556966160638	-0.272794524435844	-0.209449857356386	-0.200853631331294	-0.225294263824647	-0.180204816973925	-0.106944632973523	-0.105330487198314	-0.284828421928574	-0.294840008510323	-0.0609036464813008	-0.0901100668574299	-0.196433997395844	-0.100912813149796	-0.11336514488413	-0.249898735511141	-0.186078669655963	-0.0500052173306799	-0.0140601173680569	-0.369964834287509	-0.382013679555058	-0.19315899038524	-0.107186009240456	-0.153788005616519	-0.260864611675595	-0.267915782427095	-0.201069989510643	-0.213247132524611	0.0220248616490384	-0.340631347745008	-0.199580830252167	-0.273262073399821	-0.270744090705032	-0.00391899522249858	-0.311424175517842	-0.193509210923772	-0.0913640237526876	-0.177995828025438	-0.129049719943311	0.147057428349752	-0.0682263710629041	-0.186529114636729	-0.300594241568309	-0.105276099609172	-0.219044593611666	-0.191133021322217	-0.102774093245179	-0.00352402241046575	-0.497620671803396	0.00331549214142722	-0.145760899685808	-0.207251726745462	-0.134529957424504	-0.160549123767902	-0.234477991402128	-0.0169688721997035	-0.194356233800367	-0.28544707068995	-0.180846445681888	-0.266000657896222	-0.158257951464215	-0.0585235813634623	-0.227702040125642	-0.43611853592524	-0.216923286030027	-0.214648864198465	-0.13728743577267	-0.244558405504227	-0.225631277370246	-0.0518311154288948	-0.296658073577259	-0.28224724844489	-0.098144994851468	-0.272531844197576	-0.176674908818371	-0.202459885909663	-0.0209327901540649	-0.181211958948178	-0.194263661163997	-0.359457872255731	-0.0414743584668255	-0.15349508545676	-0.202811875117404	-0.249173140064876	-0.0767696123401973	0.000536143547851557	-0.332051730285567	-0.18179491997541	-0.089384342754453	-0.159064741968393	-0.164123553010454	0.0121775937585863	-0.0838669047812272	-0.212143018597492	-0.197460321154555	-0.223118560435948	-0.359726692925145	-0.0956262991854152	-0.111751546999763	-0.0978374206401865	-0.173886078123142	-0.0391130187387349	-0.203977430669494	-0.103970523140941	-0.192102410264737	-0.16310349078377	-0.135922670395405	-0.456008977547235	-0.111634115700507	-0.0884665694074499	-0.155617344578545	-0.265682544010519	-0.239208690599065	-0.00134540516767062	-0.24319733403989	-0.330402027199808	-0.229055995142916	-0.183502124902579	-0.169586093448877	-0.235159424078679	-0.257210411878193	-0.169166948196457	-0.0959539323044122	-0.307809613005783	-0.177551360317665	-0.0914640121920992	-0.0814887298296986	0.0359306173667725	-0.0876229684996662	-0.176356240866512	-0.227995489594517	-0.153995983489317	-0.154254374408965	-0.257517685250625	-0.0609409029329326	0.0469865620706305	-0.284490605899354	-0.25063171961234	-0.0322790252826837	-0.107845800458628	-0.144244217437805	-0.137326202680944	-0.136007152459022	-0.0640083081562652	-0.165809659697349	-0.269063218410958	-0.137468855873363	-0.0716927340652832	-0.0420003940572051	-0.203362464588648	-0.174193516637578	-0.231416998344129	-0.139375659283709	-0.0553847545071582	-0.199450905016755	-0.232254279186811	-0.0934556012603596	-0.169509095191528	-0.15537673161646	-0.213417294178771	-0.243609165710323	-0.0670909700627716	-0.255926415082812	-0.1976823509914	-0.0846832648617786	-0.111864374740732	-0.163242630344499	-0.198213117309825	-0.191315705108485	-0.113237645618495	-0.210727333002633	-0.210778262500787	-0.431292514053033	0.0323202323180165	-0.102725854269959	-0.258079595800076	-0.203944853672999	-0.0485383970141224	-0.192463257681137	-0.0171673103845707	-0.20539678038186	-0.0575504533126356	-0.138241059929664	-0.228465248832485	-0.177403883866916	-0.213530137584751	-0.232652489815575	-0.0364858207568407	-0.156814225471036	-0.256522955557763	-0.170434889238017	-0.156126331855775	-0.296698171969294	0.004650923070196	-0.106954815420677	-0.222418121002869	-0.119862224792809	-0.133232310224749	-0.205255199882324	-0.180727168944613	-0.217570006307565	-0.092182634630692	-0.12629426777137	-0.107510335581456	-0.241953268018801	-0.16436764972	-0.125599736225309	-0.221511313328101	-0.236542748735795	-0.126544357061244	-0.0711789910372472	0.0725282050549298	-0.0584884266809885	0.0159707795825311	-0.246543082810718
TLX1(3195)	-0.0190314277706553	-0.116845842345748	-0.0145999485150103	-0.0485510836184875	0.0491093660309834	-0.00547321683440328	-0.0932981549173999	-0.217641100795402	-0.114526927529356	0.0815653114349432	0.126327893498184	0.107015271550022	0.0864330400495016	-0.159080831263133	0.0157332245695065	-0.0826841942077087	-0.151325820564916	0.0669160112798618	-0.0871424063064182	0.0240012882107263	0.0455806627128286	0.0486138958291759	-0.043994208958099	-0.000587258635153351	0.0483629879533097	-0.099080685340872	-0.105350914498755	0.0705640444126104	0.158745050312679	-0.0356334569859075	-0.0406752106495329	0.0677998224151315	0.0384769331922344	-0.0791362970748957	0.0618449291034043	-0.113305974352021	0.0612185475705295	-0.103032127782092	-0.0417362536727811	0.0818384295357448	0.0344769791337495	-0.00688828986814471	-0.0804648913918794	-0.0306466748126727	0.0369616498539031	0.112132789745691	0.123571355320805	-0.0742680469283566	0.0466853499191028	-0.105998420702249	-0.0938881871875198	0.136507406460064	-0.0729533186648911	0.00425705384866636	-0.162175735131588	-0.0810413489718858	-0.0931736889190899	-0.0479490264141273	0.0780486768377874	0.076636803429897	0.0787886874440681	-0.171491564384786	-0.112387626164736	-0.172596757190841	-0.0779029261174262	0.0923672811550064	0.0398311486605132	0.12478622252554	-0.14451222293399	-0.00355454021401683	0.132464688209098	0.0279793807396117	-0.0843179815268634	0.0351650675000388	0.112879922770208	0.017181098745803	0.00655347324054991	0.057835512391212	0.0156770461853109	-0.0685946033615861	0.0771176780084728	0.19376417768446	-0.0556272380279263	0.0292802181771699	-0.221133023534327	0.0498524941037022	-0.169922150285425	0.117234338697768	0.043292982867146	-0.0963950235232065	0.154936883635179	0.222201741687971	0.0480835674319263	0.0033820794793142	0.00250797565093897	-0.0850192376546973	-0.0847347226213816	-0.1332091648182	0.0955379340533624	0.114092231059956	-0.0248288640225984	0.0265459680425348	0.00557962867322366	-0.0533821067944573	-0.00609526472277785	-0.00811917717835904	-0.101992447198726	-0.0416131747422905	-0.0669797660452614	0.068393761067982	-0.0460466170164852	0.0821457265493188	0.193178207760303	0.0668474946714856	-0.121008727363253	0.00242349878426668	-0.145307648021442	0.051449289052937	0.169090517041511	0.0456708511207671	-0.176279989201576	-0.122853596426517	-0.182420339022003	0.0775223505220945	0.0109393662550014	0.0146338377955233	0.0938952273950939	-0.1583877121729	-0.0172900685516934	-0.231083933889019	-0.025865823879107	0.00390624061005062	0.00785895603268925	-0.0455090525224938	-0.0513091369987693	-0.015880517764741	-0.139854610764741	-0.0945060531411495	-0.032831399916036	-0.0244921137159984	-0.069024804771941	0.0276696032616243	-0.0148691564255739	0.0416691108773498	-0.0920804156805201	0.0337746144864633	-0.0039316821615653	0.0408557835510937	0.229336382362117	-0.0766632279336595	-0.0951797988943337	0.0206689483344251	0.0237255273531175	0.0457742273557034	0.0260958909272809	-0.0182885763431201	0.0236663732259889	-0.112805584264456	0.309261367494598	-0.197471791973079	0.0504015413549743	-0.120076486301019	-0.0651329821231845	0.18705335474775	0.109162377519854	-0.0602787976883584	-0.0185842813422754	-0.0396524087784001	-0.0758462943210796	-0.12739492175877	-0.0431750346129494	-0.0113962163258986	-0.0164699512210848	0.0434940558016238	-0.0201476174929049	-0.116037127458623	0.0649177064757229	0.125441413572033	0.035927080319805	-0.0377475027513312	-0.153737688788261	9.56975798682442e-05	-0.0420655949065737	-0.188556166316097	-0.299956945911079	-0.083949338202521	0.0121079195276077	-0.0833730679493096	0.057573496947627	-0.0650407337832303	-0.10601278679418	0.0755739617887363	0.183151294567398	-0.0531882422618486	0.0462685962100383	0.149672982467509	0.110869045592634	-0.0611482134830214	-0.0469200948631614	0.033637109355636	0.0339366556579778	0.0205207979024462	0.0467168824985974	0.0126418736070861	0.0741070582674834	0.0719076708559957	0.0473082616110742	-0.116053723343054	0.0624437576839057	0.12822867248605	-0.00156181142994749	0.0296926641137388	0.101862306614357	0.128532109081375	-0.0644040339868708	-0.0544664770608127	-0.0952227585935962	-0.0997930470511461	0.0702029655738769	-0.0881885985738114	0.0718913679249809	-0.0407968409512274	0.172996397955566	-0.0461732646261642	0.0384747709679116	0.0808059208006004	0.049993443120039	-0.092211368723027	-0.0215553200650208	-0.168711403546736	0.00141275211244481	-0.104880269949983	0.00862247741378695	-0.0974146762868792	0.0903601131834994	-0.023279076088577	-0.101665777166414	-0.110828522494992	-0.0196827406860829	0.00343889210420113	0.037715955697241	0.00669409705889203	0.0828986603159489	-0.109632461199777	-0.0288096836768278	-0.0202983956896986	-0.0525655163876984	0.115308135453801	0.07267098433102	-0.00993176954677943	0.16439932764829	-0.0956490126090557	0.0743972458573816	-0.0757812584837786	-0.0423270524876543	-0.0332571508881243	-0.0571846468796791	0.0721401102002879	-0.115753312642657	-0.105665262332224	-0.0384706839718005	-0.10047535130898	-0.0149610556007717	0.0889011204871956	0.0370831602335188	-0.0764294172779397	-0.0155448065755848	-0.0296603698249325	-0.140762675831079	-0.0186533399284951	-0.0110437386979633	-0.126423219261231	-0.122347982297384	-0.106018817672209	-0.128951368868661	0.105316986377925	0.043297227217591	-0.00580810733795697	-0.0969175300876515	0.0938451098485206	0.0296628906964389	0.0226371612475775	-0.052533849953946	0.0319019290172773	-0.113808883860985	-0.105319816258895	-0.159059644636498	-0.0458295895550867	0.106494986219375	-0.192920617552541	-0.152016617092201	-0.0423060346634459	-0.0151045849706021	-0.0142920482608897	0.246043521347726	-0.112301107766272	0.0642374778076465	-0.0331098603810275	-0.0398170230495164	-0.0749739892392638	0.0320331833891618	-0.084321657499039	-0.0904239165869526	-0.0244360523809614	-0.0160883302309989	-0.0704794999150047	-0.0461759650071673	-0.152750171373721	-0.0598415008226321	0.176979852637651	0.123375400953031	-0.0181038320326271	-0.0415226363070707	-0.0424464820017275	0.0464083969414495	-0.0611530672510728	0.00318625628607236	-0.0690853279251515	0.0399225345876253	-0.162488256657509	-0.120305233361622	-0.113850425901357	-0.0745118849737129	0.130716651343483	-0.0804072733060384	0.0891161835844835	-0.00497257489031386	-0.148206735307728	-0.0550237090243895	-0.125166061367562	-0.108466854129476	-0.00235657418204319	-0.0102586444681781	-0.090116861309449	0.0922147399219902	0.0176405832758625	-0.0047519262047955	-0.212782344182274	0.0386086788358505	0.0668029378014146	0.0368567436733275	-0.0187838684023718	0.108412256229686	0.2229402869509	-0.139566796775216	0.0233763367084725	-0.0751376870218223	-0.114991992089312	0.0901475945721777	0.014941014510716	0.047605454343037	-0.0537207268464676	-0.0523079601294164	-0.0235901156359589	-0.104013348360551	0.032529588522622	-0.0200571010488575	-0.0193697275748397	0.13149259108541	0.0604024689308408	0.0218293370835495	-0.129830889549871	0.0286673970840574	-0.0391315793531437	-0.236175656328123	-0.0220431076917443	0.0290755354429053	0.0450069831642259	-0.0181488175609273	-0.0648404192714326	-0.113265253164791	0.0440579305520073	0.00179339288989789	0.0446812531117285	-0.0932079799244206	0.118410953418914	0.0683502136264681	-0.139177777410107	-0.0615109840026923	0.217202390805043	-0.0290563818911553	0.090695451713506	-0.0769021213038068	0.0719966553380455	0.0248176381825609	-0.127124405175787	0.0331923698567569	0.0911396123736394	-0.000154650844725629	0.101973324994855	-0.0708687538338055	-0.0192517396282655	0.19395875013058	-0.15749532778983	0.0174751686377609	-0.0591267269340525	0.0729487779902836	-0.0705445326254033	0.0382392157938493	-0.0811710374442376	0.021512920841134	-0.168883464611486	-0.083022558166833	-0.201248943199296	0.0277001549273156	-0.0222000424932484	-0.101527059464802	-0.0679154294423531	-0.0233943832356958	0.0336932391669359	-0.10326168383219	-0.0128268737106368	0.0382818727774755	0.0183980029857213	0.058093688023271	-0.100687217159433	-0.121807658401102	-0.0519388344651594	-0.102289257760878	0.000739458950234848	-0.0965651804364712	0.0558526869828799	-0.0120215712880485
TLX2(3196)	-0.317361348306955	-0.114433422728712	-0.01630940228481	0.0510665288912212	-0.106043133955253	0.0204761211541018	-0.10700327118593	-0.0292928778935084	-0.026130568730671	-0.0467841242826134	-0.0271689292541407	-0.116112721251008	-0.11915946287221	-0.0662882866630172	-0.0188923260923899	-0.286169861411196	-0.0416738257245878	0.127616228512046	0.0329295336161401	-0.0973485102428177	0.00631056668394324	-0.210182449300569	-0.0363366281797346	0.0622238945033469	0.0928779692219701	0.0337481497689663	-0.0347194077220727	0.10678611315188	0.0565838635901312	-0.0562662913506505	-0.136619958678249	-0.156283665735498	-0.0969864413968771	-0.00109424328427847	0.0719554775863942	0.152161986794638	-0.0456044422958878	-0.0138563927901031	-0.179801915379281	-0.108474440599151	-0.0363971654813702	-0.034222986494785	-0.245862982030052	-0.0773595974592769	-0.0231683749016653	-0.0804436702295618	0.0836180424724271	-0.153360249680883	-0.0405208530381789	-0.0271700212656817	0.0349718708545664	0.0178183328944188	-0.0972903623950011	-0.206975725060731	-0.0948988919552129	0.145715796029523	0.00200982816656267	-0.0945363290620306	-0.186771173555212	-0.0991088306801434	-0.14748563719084	-0.107483710786386	-0.165665935647592	-0.19216382077229	-0.0326231839207363	-0.172453261255435	-0.0256052286888883	0.0577828887915508	-0.160470721872996	0.0374336185981764	0.0189631948281515	-0.0126321824203591	-0.0835774593694075	-0.0268307777595734	0.0857293499317022	-0.172374302657641	-0.0749702599666298	-0.1451497480929	0.0387596049338721	0.101611659074944	-0.0128473525521595	-0.22854247863401	0.0260385951257538	-0.128476650800462	-0.136900297953439	0.137782849678298	0.160207376570312	-0.0110623349763518	0.116445435947308	-0.00521696730934042	-0.225970276015004	-0.03646150695843	-0.0595700464986175	-0.0410595102322744	-0.0987784759806614	-0.0525745386400145	0.0351637262060571	0.0816393465283383	-0.0876510501800116	0.0309547987843336	-0.0476484741817593	-0.0140932116974678	-0.168519802010086	-0.0240879115106902	-0.0994036725247383	-0.1899873015182	0.15221303490826	-0.138426146337236	-0.121303071045121	-0.0550856439055982	-0.0329707792740334	-0.263529445307792	-0.207940386853472	-0.0604501917708943	-0.093414671332829	-0.104333550600121	-0.0829923305830984	0.196454162233062	-0.1601197050754	-0.0265832451460083	-0.102669106496825	-0.028424066257727	0.0689604129215304	-0.115122709353334	-0.0137858825777962	0.0786431011107939	-0.0734990513503195	-0.221023599820323	-0.0943767850146566	-0.184686541579355	-0.0381346627577733	-0.170187083309078	-0.121053196941346	0.0641580681415282	-0.00230306327127993	0.17619035602558	-0.174578610327062	-0.0432605710089279	-0.0958323398966561	-0.139113825507976	0.0354234532881993	-0.079237313667684	-0.0677555521069769	-0.297421712459258	-0.100452107765286	-0.0264016398954634	-0.118959004273295	-0.0592789954525006	-0.120770516090851	-0.113368068565614	-0.0642472033045208	-0.0460121911852738	0.015439966974484	-0.0106707992442576	-0.265235596648841	-0.0135851884523017	-0.0093053927064468	-0.112253022646647	0.013670158308522	-0.0360801096755921	-0.187130920828239	-0.0659821680064956	-0.0088291132587647	0.291460098542753	0.182087217386094	-0.0982734027838918	0.254801464489714	-0.0102674309989369	0.0800800886147413	-0.146500922709561	-0.308819382473087	0.0450039594551004	-0.0812476942059257	0.0376729485941458	-0.050031300797912	-0.223106497218501	0.031872335067482	-0.0223621350355612	0.00159362692281207	-0.138099608587434	-0.102494448782069	-0.0347134236719178	0.0449169202523737	-0.122571056308412	-0.104062974437413	-0.143937394762328	-0.167767230108776	-0.200346294248806	-0.169560940989449	-0.268933350530918	-0.232141070161803	0.0658026652064631	-0.271595082184671	-0.141570811461266	-0.0392899700091054	-0.0557605123735381	-0.0776593785989359	-0.0205981290137297	-0.138244818887755	0.0272719486710405	-0.180359712761727	-0.0542195473382529	-0.150118452692868	-0.0313779623457323	-0.117676025206045	0.086944807940409	-0.0818373082186057	0.0117506801626985	-0.11671164144693	0.321770802103366	-0.0317494532231472	-0.153238710966615	0.0620050502056364	-0.171972830600582	-0.116563471758809	0.0230598404850663	-0.112642273465469	0.107264497267272	0.123013945722396	0.0130250297999974	0.00640400126664125	-0.0324094327214444	0.0101549113520089	-0.0612639136845248	-0.207118770341158	-0.164948852511525	-0.168466797926017	-0.0797160007339626	-0.291167464669072	-0.168595183304036	-0.0440036902362886	-0.139144598143065	-0.246074408050061	-0.0941962811810349	0.00084105608098013	-0.0188101119287066	0.0718925402347644	-0.090244186198998	-0.042458398566149	-0.246691431350394	-0.235791377734861	-0.0833949848679592	-0.230994489859636	-0.16625446228602	-0.238513441629286	-0.0929585242750412	-0.156020942731608	0.160542026341795	-0.0428431522259712	-0.230570589396444	-0.036481278973168	-0.114291829632389	0.0152199465572844	-0.000977728829228884	-0.0333360338788023	-0.0593010174785084	0.0855616858016869	0.191119899888822	-0.112369469302902	-0.122990811223968	0.030795239698157	0.0050266571969137	-0.0900816913010966	-0.148729221737495	0.0511549659113524	0.111267122713473	-0.179815818805704	-0.124153137836771	-0.153879710075336	-0.147188011115537	0.10723217293669	0.000627122045355498	-0.106177672166322	-0.0734631977287621	-0.148794974862913	0.0184358622530763	0.0508719913421563	-0.051810496580491	-0.122958977834734	-0.0570135165660641	-0.281594246287333	-0.284649498526691	-0.0669618953698733	-0.0630116354585048	0.0325004501671247	-0.0462374970903959	0.0596086431913613	-0.00497045153824544	-0.0535716751114707	-0.161561087799558	0.104219768562994	-0.0363223609069688	-0.104159454191977	-0.0915827096302916	-0.0166327061280741	-0.275018995808415	0.136423013863647	-0.0661643879505614	-0.173630307458302	0.0447986732460897	-0.0820382100426599	-0.119084970035831	-0.23322206336527	-0.067227707893033	-0.0955239941318546	-0.0845755181876901	-0.201742162659537	0.148994711922021	-0.175759119618673	0.000851759998277754	-0.0644226128549209	-0.0887623019377634	-0.22173106607214	0.0260867503281145	-0.0944945253170388	-0.447884187584134	-0.0107001550179493	-0.027045559271886	-0.867228460879711	0.00856834149952481	-0.141793044028993	0.0189077317648257	-0.0402329754145355	0.0468537117900807	-0.093542397730505	-0.183341154302288	-0.125652719662534	-0.0883829807596102	0.0380955716050122	-0.0560085224996942	-0.204681430418118	0.0336594696413225	-0.128285762079054	0.0814376297328048	-0.145472777786271	-0.125968759909453	-0.336642568830247	-0.0752015192631155	-0.155973780559961	-0.085020303569812	0.0556265050606977	-0.0402266474892354	-0.128051851836148	-0.00502849357280809	-0.160219598318809	-0.122949924959503	0.05065604791471	-0.197584730372779	-0.114754110654648	-0.0798532010840186	-0.116764922358551	-0.0540188297306066	-0.173978671592202	0.00897639615238054	-0.0806746426876031	-0.10667765216821	-0.124428785729038	-0.17204310245418	-0.036932606285449	-0.100014969299651	-0.103316271786761	-0.127215508016456	0.0483380596141117	0.0528146010702209	-0.124708901869303	-0.08702524330147	-0.138442988801048	-0.0173199355779311	0.206420195018798	-0.103164019552132	-0.0908299014593436	-0.24002695840803	-0.0418740593287912	-0.0493466074306525	-0.122428916137977	-0.193968394053472	0.00627438068991892	-0.134665179357826	-0.160380900253176	-0.0493892468763877	0.0756250777079879	0.131609479881072	-0.174119727387947	-0.0239017831034981	-0.0470267040737113	-0.0382905673149014	0.00711089487117861	-0.229217844250311	-0.123705681944436	-0.0182589665541639	0.122031219358182	-0.0233180507133068	0.0516243589923219	-0.247203978964608	-0.21979803505759	-0.135012534735577	-0.104836182695802	0.18125526816779	-0.0928714086275889	-0.139286012902816	-0.117637107391706	0.0307834200001349	-0.124847776605089	-0.243505530235926	-0.0637588065639532	-0.124848752416372	0.00525314926053779	-0.0386816025243431	-0.292778757683853	-0.0625518878763066	-0.214235438853408	-0.0660660580335748	-0.130166298426819	-0.0988109510251894	-0.218169949083639	-0.0475667514515834	-0.0556598964540008	0.0698035460261623	-0.227759956983109	-0.0138383307759812	-0.0955236308132384	-0.0949734828070971	0.0942646541297911
TLX3(30012)	0.0294104951962183	-0.0595165465569429	0.230104100526308	-0.128903498684515	-0.164501131011904	0.0955646956251642	-0.0872079242170249	0.00749798075685553	-0.0702707353789809	-0.00914645348274438	-0.0698116914483596	0.0695951178283833	-0.0807575955483259	-0.127001830141955	-0.0386038824568362	-0.0451663590985605	-0.00631718237958753	-0.14899618458771	-0.0365695201321935	-0.183839407367376	-0.124411231622401	0.0279232572060052	0.0160770312569599	0.0237318286138138	-0.134896089104468	0.0449049564078069	-0.0429312511554279	-0.0711959683104645	0.0098264827142914	0.0952694545193592	-0.25175859877739	0.0956263586428698	-0.0628956506863981	-0.189916463864802	0.0554689046046267	-0.185783695078582	-0.114772903861405	-0.0539139587309827	-0.0305229352657482	0.075092692124242	-0.0753654066680607	-0.0728454202252541	-0.177330419141632	-0.0944440568597392	0.164335717040883	0.056147334489273	-0.189737277094306	-0.127434460175037	0.00531102020752664	-0.0470654161192477	-0.135690580017918	0.0216372558988345	-0.151513088706659	0.00923178764107866	-0.0137921678328024	-0.0485380108226101	-0.0242498571186263	-0.121521500181869	-0.0761043236166637	-0.0777821345617217	-0.133421612433746	0.1615954238891	-0.0412403268551068	-0.0503638550026358	-0.10371893628898	-0.0425143567704715	-0.0122999654881756	0.0621156939418305	-0.110660532259976	-0.0380784867389852	-0.0395056977246641	-0.115339438363898	-0.122697859683918	-0.0245290256268358	-0.0352535123746172	-0.1812716630051	-0.0919826500990553	0.0475691544327647	0.0178131448144691	-0.129332531909131	-0.124028605446369	-0.17719645670578	-0.0836736022000419	-0.303310352138007	-0.109326101120209	-0.234034007440565	0.0172688376908974	-0.0453902552308618	-0.159224731163588	0.00490818295841297	-0.150748313046855	-0.170613654269815	0.0594265768494801	-0.0308110288798681	0.0228694623512838	-0.133045289472925	0.00490527912687307	-0.157443993014889	-0.0226630486204051	0.00477473591357519	-0.0537580052492821	-0.0749633083287966	-0.0914715202610899	-0.0612331529209089	-0.104412993600484	-0.0292937768416552	-0.072553558963901	-0.290577295095292	-0.134649678532482	-0.126866152294006	0.0703104217235568	-0.124994279186651	-0.0568546338351515	-0.303295841606658	-0.0745940819213599	0.0216097167231002	-0.064375237855895	0.0693431741884509	0.127930736419002	0.0742938737731706	-0.160872148214577	0.0234267279346182	0.0821028199623411	-0.161964481414318	-0.0333352059581912	-0.0361548296124572	-0.147892317736214	-0.0951826193810967	-0.0105932079730573	0.121736455404379	-0.143646072253401	-0.0088984026489313	-0.0402938300476195	-0.0638579292584445	-0.0832097511772218	-0.0221612365958521	-0.197344610864353	0.0567382744901319	0.0420653151212229	-0.133916859835498	-0.0751279432678914	0.00379754743983706	-0.150344568246197	-0.218629955613824	0.19320076668743	-0.172989792249534	-0.0174580913244451	0.0345384455683851	-0.196813494557094	-0.0481016676774029	-0.0865119281301802	-0.0320479542998185	-0.0964119298507386	-0.071470377763694	-0.00110275621342854	-0.117480654838422	-0.242034723172597	-0.094946270569763	-0.152273193851977	-0.117007489154589	-0.154390974286636	0.0840713871974868	0.0360144538004304	-0.144166082795941	-0.0586689338289478	-0.0795415895670029	-0.11454492993943	-0.0970557125649156	-0.10562585570294	0.0656176338746567	-0.205896154966677	-0.124210217668748	0.025548220623454	-0.0962449070234621	0.0266460085219905	0.0806204788905808	0.048031658359543	0.0749911683890796	-0.149117993924722	0.0144049030455853	-0.0481367629066447	0.00549751909823581	-0.173406730666453	-0.0305658072378369	-0.181287162364638	0.0256522338015515	0.00896357602763531	0.00688094266408536	-0.0883318597985791	0.0369108351154277	-0.0470819642905064	-0.00205818023488026	-0.200166626558348	-0.0234898413281927	0.0456444395613676	0.00493578827472825	-0.0874075539567109	-0.105977510659051	-0.055309365398451	-0.0821388732237897	0.111165787342088	-0.00941243147785424	-0.00633212448513468	0.0150299170229322	0.0521726451271445	-0.182333854017286	0.000633630235474344	-0.211494381491688	-0.102060923955966	0.181574533553004	-0.00558091581696118	-0.124209121009124	0.0168457268904816	-0.0129962894589395	0.0278010825128704	-0.0788045713865069	-0.0858441106259524	-0.170499784538921	-0.0862292882579132	-0.142103809764428	-0.0234767323551892	-0.0914818999247033	-0.135084799941617	0.00483348852980718	0.0123007845196484	-0.0586593102031353	-0.194546562034673	-0.0904265083229445	-0.132630650069347	0.0362842286328482	-0.11281365126772	-0.0323106880401844	-0.128017853329677	0.016452954280491	-0.221455158463705	-0.102755553075285	-0.0784797167951327	-0.0558720856622924	-0.103871122358967	-0.0972944963518327	0.0608872562369784	-0.0205310053186608	-0.0949643933140596	0.0299227503270707	0.0206604511732262	-0.0817149526995347	0.0327172391499051	-0.15982784142697	-0.0616712558377283	-0.0373431101328417	-0.0390036618045245	-0.0609186018352272	-0.0626006946622407	-0.0694578753667856	0.0366240204953273	-0.0534771231148666	-0.27642969797514	-0.0821471230353897	-0.0570935107660734	-0.0298652070512417	-0.102176662194017	-0.0862594940614919	-0.0373894585588188	0.0559696745621866	-0.0303430839523892	-0.15278211350212	-0.0694727656547555	-0.0748173921655569	-0.0151677513583822	-0.10903658897373	-0.129694808681257	0.183835483414036	0.0540363740187838	-0.0291736133538595	-0.0314229346637101	0.0588151425745285	-0.0864598356461638	-0.0689599628332815	-0.0594263722384257	0.0246611952873557	-0.176551269245896	0.0722452961746243	-0.0514494363583799	-0.0229205000789975	-0.0780975795549551	0.00232866544384891	0.0109415685176132	-0.0540546324144843	-0.153215328655729	-0.0728861330626003	-0.0986806230395989	-0.0269760774929281	-0.247176016838772	0.0379316691693955	-0.281641370940487	0.0208286625183919	-0.0177059570852779	-0.212619769416968	-0.0506220779454995	-0.284590092476021	-0.0582084515968058	-0.0503300857603858	-0.032160246145034	0.0325336365654351	-0.132039513565121	0.00991134893529334	-0.178257118790929	0.0200066444391699	-0.0983872737929917	0.0496307310676162	-0.137757793331884	-0.0620056212091758	0.229318208535574	0.0708692585028806	-0.123893048991487	-0.00250398492816628	-0.0823230630808167	-0.222061915771465	-0.15669070707119	-0.109849102790143	-0.11101948624625	-0.0749806251103523	-0.128600083305201	-0.0289772832894443	-0.172254124388509	-0.155711553339254	-0.00934205537124174	-0.0858992338970706	-0.074539085631597	-0.149660381892769	-0.14251414178477	-0.0396345407070573	-0.144953724576532	-0.0613058111952088	-0.0919321463020248	-0.0439190729205734	-0.121233529957048	-0.0680864866317967	-0.0935643791072528	-0.111170953638067	-0.0125429951654857	-0.0298616772637792	-0.0942945932318397	-0.113688509801907	-0.167974621032367	0.0260452104482456	-0.00448889891599785	-0.161470193739131	-0.0897278749325746	0.0382421652897926	-0.0241688842307619	-0.00231441792108938	-0.186431346731013	0.0710268769518681	0.0110445880778474	-0.051089565724253	-0.0656386948071484	-0.155677554500239	-0.0379110065787388	-0.0934569420112843	-0.0110616497056125	0.0346583986066791	-0.162336890583867	0.103264175473761	-0.055588339588629	-0.00442194737048391	0.0200935666016743	-0.0833975208121767	0.0532285405061047	-0.084934894284368	-0.0366974462383417	-0.197917393989814	-0.024281706642463	-0.0170499937660114	-0.127352938805967	-0.0669044317013782	-0.142944078788251	-0.113127598645643	0.00398145582067659	0.0855456767766213	-0.0677632297761292	0.030702853560282	-0.0352297298710486	-0.166052158607249	-0.048877604654952	-0.136716069642689	-0.131420244395579	-0.0439713767055644	0.00297283737047	-0.164704448118447	0.0388558371316684	-0.0277943133903713	0.0925094517521182	-0.126187442035892	-0.0779503297782929	-0.0170885073871635	-0.0761279845906178	-0.225550521169797	-0.0824014338469074	-0.151368789769587	0.00537472943708754	0.0599416312816397	-0.0315493022125884	-0.212579888874521	-0.0466224634625324	-0.0634782164547545	-0.104027274110972	0.00152649681813741	0.00765911804251259	-0.197213403303645	-0.113681502015472	-0.0593869783907013	0.0475382534031659	-0.0613819448755809	0.00507912322644165	-0.116792110220595	0.0225033884914804	-0.0528103283119669	-0.183676970469499	-0.0422710001239466	-0.0653829881106534	-0.0883109845795268	0.113621022621571
TM2D2(83877)	0.00364997973231454	-0.162934176023427	-0.515249718871575	-0.0716282368467271	-0.171237019779695	-0.52337940469941	-0.319036929175264	-0.420655878561957	-0.286704772705388	-0.379989947460166	-0.159241352826663	-0.269455060530276	-0.414299669992368	-0.407461703975524	-0.236239601129466	-0.496344118286953	-0.494390702423015	-0.53820143657244	-0.281833004851496	-0.0836378844157016	-0.654752890366077	-0.242213103941728	-0.285634719717483	-0.447836223963141	-0.0514724575558378	-0.754605237880387	-0.51527159888191	-0.361917896042535	-0.350550368944619	-0.23777755236579	-0.725471679763758	0.0121631516409378	-0.146276010937348	-0.392843969615893	-0.280381322313491	-0.416727595596989	-0.3947079268478	-0.207629014118874	-0.00955143654734708	-0.295672458511093	-0.38029962615895	-0.273703286353562	-0.239776412567196	-0.210416182200507	-0.196363625067779	-0.41444599558661	-0.371006052935033	-0.263600212772757	-0.414949611011321	-0.404788816511514	-0.457554231556371	-0.232379070597687	-0.311815975858558	-0.149040149669516	-0.492431366393791	-0.4278961968697	-0.291832558399501	-0.332187270884163	0.208536444333751	-0.347577584288989	-0.129759958565094	-0.0767250333073475	-0.476798742902702	-0.255592840493081	-0.359837532194877	-0.266930537502234	-0.198120794412403	-0.214891168383729	-0.310345640563614	-0.0289883222994125	-0.297022971679131	-0.451291133504365	-0.0938596093742859	-0.35799037506357	-0.344956969752795	-0.00807199320442156	-0.451775789078783	-0.236918336336734	-0.247152284850236	-0.117008531202735	-0.114732977179901	-0.340125336445392	-0.118619499314123	-0.419099037919926	-0.384180934764585	-0.348864039194751	-0.32237259824895	-0.108567708826444	-0.180426255326315	-0.279019125233767	-0.0650745430046006	-0.15711008334218	-0.227813690660569	-0.308085746462736	-0.0701993292051588	-0.210640925417277	-0.200555160471316	-0.197706521691037	-0.113967740344718	-0.215478907677608	-0.103375999797834	-0.176800655642692	-0.164750902616774	0.0401257269594017	-0.17697320078558	-0.0937091498706365	-0.069020669040826	-0.161685914893254	-0.393781917220438	-0.262208470246869	-0.286360692255284	-0.221174345592395	-0.299967855927428	-0.379487338838683	-0.253458711501897	-0.374745375706147	-0.282887119088083	-0.143121417541277	-0.014129658871736	-0.192584430567569	-0.473220082856422	-0.0336387646530218	-0.312227285921461	-0.0703564242433662	-0.277981211675403	-0.0248262693348992	-0.327965354388935	-0.241286297891793	-0.259913846168855	-0.345017214501675	-0.299005468268765	-0.255210295390678	-0.0210393098919443	-0.519038273488589	-0.236848861972773	-0.157655229061037	-0.403214167383785	-0.566719398871955	-0.549133588272737	-0.400914007716187	-0.115982146926047	-0.147317445162434	-0.273146257533555	-0.312770501896742	-0.17376419175635	-0.167997525005319	-0.0364200471824038	-0.314200081304031	-0.202459704985205	-0.189448698289033	-0.325461320393628	-0.202937816210071	-0.181954657723703	-0.0895749198469474	-0.1889007969079	-0.338417683101067	-0.109886417749647	-0.466803108188777	-0.0926728245080022	0.0181905484070266	-0.38730287604902	-0.118478525309834	-0.289377242671491	0.0371261647315874	-0.365940892384559	-0.163273126702406	-0.24733150063536	-0.132449169348981	-0.0589558406909552	-0.350368186882051	-0.275194437238532	-0.188624207315507	-0.00236279549878939	-0.465116606099097	-0.13023062754837	-0.450425632169937	-0.737562597354864	-0.340481320766298	-0.347106578397718	-0.253474761481572	-0.387707169524153	-0.217311716402767	-0.142562620874142	-0.2012642575831	-0.058180236938419	-0.457182429349628	-0.266849962224894	-0.337211518488709	-0.192714235227297	-0.164550061564026	-0.335883159796361	-0.58607052230905	0.0806977599143465	-0.290786208241113	-0.0580724273465246	-0.336545889501716	-0.291298750360171	-0.135339316126096	-0.189220393430431	-0.288297871571802	0.469015501012328	-0.30495889297341	-0.325315947394465	-0.442363181972825	-0.442918873827748	-0.286424056919599	-0.207576841786547	-0.227111573221406	-0.666060909840792	0.0654839611741527	-0.103159866882955	-0.557311221625354	-0.187823732772302	-0.470843084801751	-0.509955687218089	-0.127522489639844	-0.496584915028272	-0.251613717957744	-0.0919958921873045	-0.0794133383111625	-0.285130658211945	-0.305940156029118	-0.0110875706967141	-0.48987117857216	0.0709713520759368	-0.358804841361887	-0.214617184118631	-0.205418811072914	-0.0478290538126932	-0.32331166807789	-0.293528235205446	-0.217219570487675	-0.498545583007026	-0.380225189294519	-0.14856874169101	-0.224608060283493	-0.42990209787217	-0.609616084410469	-0.114257252409064	-0.189144629946655	-0.819519486792187	-0.178728213124426	-0.322766254171266	-0.235880390205143	-0.0818064643524811	-0.340493767860086	-0.0650032127041343	-0.638061137963654	-0.128368231071764	-0.246655751927448	-0.142002439217807	-0.134270409940204	-0.265637369015692	-0.356832396788369	-0.30952130687322	-0.0822596661203411	-0.0438798560589291	-0.0500071651099492	-0.105017608355898	-0.228639595584856	-0.297854393334059	-0.0376241654428172	-0.0502966285140498	-0.2962551760475	-0.46409550840582	-0.273628199667113	-0.13964868366832	-0.243648714035875	0.00860626045013584	-0.580356897064756	-0.166124250448378	-0.155322053903538	-0.190800219856888	-0.216533860448739	-0.226660650602632	-0.456217885265344	-0.225112035222383	-0.240155506353405	-0.193225241326938	-0.324326508207538	-0.264811024053705	-0.320277841695744	-0.117404028333117	-0.399659535322978	-0.212281661776626	-0.406460082388907	-0.425397929706236	-0.204516897280232	-0.124210885223574	-0.349823765670388	-0.239008916375875	-0.373493385840315	-0.0969646704246531	-0.0848465576863927	-0.128353723972661	-0.407235931190358	-0.195255911781477	0.0917974796008414	-0.299732011305628	-0.318004311794542	-0.115833900541502	-0.369816436293172	-0.568201379995639	-0.317951973292747	-0.438961455053183	-0.177052790140094	-0.340091852806356	-0.587256716405444	-0.146699692627544	-0.165311218888406	-0.440586725184321	-0.101444976710743	-0.035380106575223	-0.326210898858837	-0.150015523874081	-0.719147045691919	-0.430594649096153	0.023174668639966	-0.3816339650541	-0.100237461184817	-0.260621091251485	-0.202075798460802	-0.244762173731137	-0.176584795047348	-0.207821154307218	-0.06307655412517	-0.253231881228525	-0.118102690317247	-0.249340138229691	-0.153050602102498	-0.543401961052227	-0.312781038491525	-0.154241859943533	-0.10702206774973	-0.696949383345201	-0.130187558159041	-0.332378268911406	-0.467904160720663	-0.135654998960441	-0.569104744223446	-0.322661037389285	-0.126026229253167	-0.0662727203169582	-0.313308276528771	-0.168403399961694	-0.18657742941189	-0.170335143040734	-0.194358065312976	-0.129661611327762	-0.0809520159045329	-0.201499561929467	-0.569340520710724	-0.39880513994138	-0.0820699956742379	-0.338821862849509	-0.170230703612667	-0.134843010684282	0.0221384909983622	-0.492505476970423	-0.197973458353719	-0.119748844561158	-0.145108590018745	-0.233402398127638	-0.180424642653005	-0.227168805534025	-0.177648022743359	-0.167072065600379	-0.177829392289531	-0.265180041341656	-0.262985761783836	-0.198823430698261	-0.337221154580728	-0.301686906009649	-0.26560158313751	-0.386771924804053	-0.239725890189906	-0.53375303583796	-0.105175374296775	-0.251264891239335	-0.242971485485395	-0.5417768295629	-0.361086260547543	-0.373359039796608	-0.332054013769299	-0.174890351345428	-0.25507054526113	-0.231830082713159	-0.558042831573473	-0.0992588763810942	-0.259809474946111	-0.253329577891286	-0.168712338544879	-0.149620236663261	-0.250348568318098	-0.166239955792089	-0.195551599159196	-0.196694684573662	-0.16922601453413	-0.0390003562798085	-0.249709733545377	-0.426585383605489	-0.0652987520302174	-0.201590832226748	-0.320531888847992	-0.142520587685555	-0.354438605906552	-0.109769150141445	-0.690587339951009	-0.268424959836484	-0.287507038972001	-0.199534358087503	-0.331041294574838	-0.227718281390842	-0.131648960092991	-0.134502467884595	-0.0866962972360941	-0.437974247970595	0.0363087568057478	-0.40215032123	-0.224420168686395	-0.267749794410701	-0.839339775274805	-0.300322946595706
TM2D3(80213)	-0.123277196123594	-0.169929107978023	-0.444350474174614	-0.154901583718993	0.00531650680217459	-0.11494661262031	-0.304885634424177	-0.0954150991943556	-0.219742107045706	-0.135014457602358	-0.0988776620703778	-0.335513529213588	-0.160426289080676	-0.361572082166836	-0.231276445816724	-0.244331323316338	-0.375482534217084	-0.398137523431486	-0.230273531500449	-0.298195683976718	-0.69097209728649	-0.195821542493837	-0.166207278671635	-0.292296099062162	-0.0668306952050293	-0.510544433976893	-0.495426613831624	-0.0642973391503119	-0.185795789677871	-0.0660634472088998	-0.263812535344189	-0.179491070025986	-0.11835190833752	-0.184281285544265	-0.114671684253729	-0.151875129255045	-0.299081450612537	-0.0672319279915017	-0.121261186165592	-0.131786507962696	-0.176063115554659	-0.185951808378456	-0.109886384014011	-0.126253802278362	-0.28826628016232	-0.336325684875956	-0.184331521191409	-0.241087216435493	-0.311763931809439	-0.24530479548942	-0.212769269940028	-0.103710536479851	-0.19511430092826	-0.00607744909577848	-0.126110653810732	-0.62702059269091	-0.316382801792784	-0.27023288507214	0.164107767359383	-0.217252290305157	-0.206189873153793	-0.0400546607158326	-0.393907100025363	-0.567017300295592	-0.152363562393622	-0.135408577957575	0.0426562998116586	-0.289664554022217	-0.264699350987528	-0.194231197226315	-0.303056191957274	-0.292076780943824	-0.127235113562265	-0.296024760181749	-0.224111603449252	-0.274189460307351	-0.33394953061889	-0.166191467630425	-0.292014987204933	-0.156558703014273	-0.120928564742074	-0.353010602996002	-0.257835425455387	-0.246767224096396	-0.328918571380196	-0.277742269788974	-0.163299689521929	-0.0380431912434062	-0.121964131540604	-0.263433436540473	-0.212952049097282	-0.416455022496483	-0.143469119972848	-0.143841039546108	-0.159875219709517	-0.141735701785595	-0.1503470289965	-0.0600025430433806	-0.133277896910605	-0.171781732066516	-0.209717373107263	-0.22388706663057	-0.172101685335035	-0.077593278672361	-0.022653258217105	-0.262536134046225	0.00212781984366131	-0.148417722087559	-0.414896686760884	-0.255312257416948	-0.24968016208723	-0.00723723120547429	-0.292295366862964	-0.174671574612593	-0.19378324684772	-0.181453319065206	-0.166178009821604	-0.0611755889781416	-0.232749121752458	-0.123685134035954	-0.141285051838721	0.108927647641103	-0.37360585273115	-0.244457260787408	-0.275819921284526	0.142070440316739	-0.213421448981231	-0.214508210835493	-0.0846650184404871	-0.273670274519697	-0.246945781834786	-0.213059876153504	0.0107092605819792	-0.510279518957033	-0.276774526512971	-0.00558527824914606	-0.194365592201066	-0.389445392244337	-0.168113078628181	-0.172887777090051	-0.0726413530342978	-0.205995774260804	-0.216502919686503	-0.0898831120799879	-0.229356839153664	-0.117421273932593	-0.284379833302446	-0.337373289820667	-0.21822598617429	-0.145764853720618	-0.246563103028681	-0.071192687803367	-0.221278930261898	-0.0045287517128645	0.0280592098965627	-0.25147562371837	-0.113367805986694	-0.384725056043503	-0.176112534514398	-0.0781151225674634	-0.27991088446908	-0.317325083564215	-0.226144532391654	-0.0131067559742492	-0.248421156325129	0.076855345770592	-0.22411199894795	-0.0432132467769646	-0.167884027020294	-0.284309039912737	-0.0259780421329854	-0.268492356399727	0.107809950392285	-0.33551518206259	-0.157644354608321	-0.414363437694251	-0.187313030082786	-0.25786936444198	-0.255833161016118	-0.196612041717426	-0.372643285161068	-0.119384386001343	-0.191031930039958	-0.00220926298935045	0.104738217303607	-0.0844848150260494	-0.0760433013805589	-0.184330121007382	-0.169523101104431	-0.0825360818922461	-0.0596531145567981	-0.431608407503204	-0.14689632922371	-0.282406052439565	-0.0657081075849668	-0.275955453706306	-0.0879700359453406	-0.113799535997424	-0.104479987964497	-0.122782031325679	0.410125770052749	-0.266893380725786	-0.219593722863276	-0.31712017789363	-0.303185156368282	-0.134233176569193	-0.157038669260172	0.0281612450491982	-0.303916194826528	-0.0628490802055829	-0.018859013162305	-0.59733979662175	-0.294990775489419	-0.227485135971311	-0.249377857522044	-0.164490970866372	-0.373475370391846	-0.126981761254779	-0.0930214097023237	-0.269921936170479	-0.186243335622501	-0.186236619243913	-0.0962825084209471	-0.245827798202249	0.10030193233499	-0.21714586774329	-0.109061605760113	-0.275529473626439	-0.312408540491686	-0.206995321298192	-0.222504012657277	-0.184919862553685	-0.203801526047745	-0.316744407958141	-0.084101565091563	-0.135936441142078	-0.307628456109996	-0.490821009092728	-0.0353286032087104	0.0142394700994288	-0.714597862704154	-0.159893346487689	-0.229906079118787	-0.0791838568114497	-0.0278030995491605	-0.216252700629979	-0.107400153769292	-0.662276684694944	-0.121968818093446	-0.206007363222935	-0.215172501305056	-0.110203426118212	-0.226431661970494	-0.244428265970895	-0.0658796361383394	-0.208776342521461	-0.32130198098779	-0.0427858048950926	-0.0318709353385984	-0.190292250202694	-0.21095783383272	-0.0877276074481648	-0.148261475136655	-0.279653692465081	-0.439220397575188	-0.15236966055112	-0.0604908129191161	-0.0784374474317433	0.0966953999791665	-0.401903681074061	-0.078398924252144	0.0388137480575874	-0.128952969431031	-0.0712285440075718	-0.0676461272257235	-0.264899041675364	-0.053152576694415	-0.196478126889767	-0.122390646023721	-0.0853052663011234	-0.0183268706138107	-0.275630189632585	-0.19546267191623	-0.339441810469543	-0.161880680176963	-0.217324526514695	-0.308364280540447	-0.0321703652334602	-0.238410951051113	-0.0605246811818769	-0.116872129678408	-0.288968494554238	-0.0328668806490958	-0.235403323788404	-0.162717775571833	-0.145064391990383	-0.22859874427718	-0.202815683776844	-0.194182810204063	-0.255598943602255	-0.133259717176235	-0.14858997430412	-0.47355741680923	-0.217345855160939	-0.358947184546946	-0.104020680447086	-0.465975490126788	-0.256736598184218	-0.0560024419790421	-0.169679398578151	-0.34650840002621	-0.117620585778327	0.00178697106672823	-0.163026177468119	-0.242286564565776	-0.501096591782977	-0.14840293926835	-0.0446166634909339	-0.260204104603323	-0.0805887027685914	-0.213440282736087	-0.138924250934874	-0.170975135997518	-0.164119281123689	-0.271626335216533	-0.139331669862392	-0.11507818197872	-0.230919452146224	-0.187418302867444	-0.0644339165664381	-0.321426878007717	-0.225570604432835	0.0245883440983778	-0.257083090077899	-0.705781623810605	-0.161394367929726	-0.236907090568389	-0.26710197362992	-0.275701732031073	-0.30258020984072	-0.112907702437835	0.0595277228989056	0.000235150222753748	-0.121042171320694	-0.262247931064533	0.161819051443451	-0.202107799590142	-0.15769236572323	-0.150193356129851	-0.076984580498045	-0.165013698573696	-0.271629247872251	-0.29064863914945	-0.191296816662177	-0.332753924798752	-0.113291378707997	-0.00725969798755705	-0.118893152516877	-0.419806044425861	-0.0892730006294238	-0.0560492036925319	-0.146982435202236	0.0862070737715505	-0.0727381071768148	-0.125259301768916	-0.0137791841961016	-0.235744761221804	-0.161944404229995	-0.332119397767945	-0.165477132952647	-0.032085747585545	-0.0238061969572798	-0.258981165981014	-0.359874683969548	-0.155700206839231	-0.148866491951044	-0.259386089588412	-0.126370836131691	-0.413948534146439	-0.424164802149285	-0.324115931795001	-0.263150493222877	-0.25546196426243	-0.187183198968661	-0.118628434446786	-0.0105841823883869	-0.0444847896747069	-0.40358604061295	-0.0255783892172711	-0.066202769741059	-0.284184618496236	-0.123631118844098	-0.0140493846938939	-0.131999734042015	-0.00549783342417265	-0.137837056762802	-0.283239175140066	0.17417750492359	0.0289945105525049	-0.102070718694069	-0.143845862403589	-0.12773079404888	-0.0502759477440511	-0.141713798712396	-0.161384850704032	0.0269833181526731	-0.0819430191506363	-0.29556528888427	-0.188293431792877	-0.27165659894937	-0.0955124522151349	-0.245316578505973	-0.137249213122008	-0.212158218612295	-0.0803288686412161	-0.168263616022363	-0.308635800211898	0.0940588550577682	-0.0748767704648576	-0.202804821016855	-0.0999865327276954	-0.479989626371051	-0.0150597541313801
TM4SF1(4071)	-0.0518431991586304	0.123560955756995	-0.222228774038758	-0.27896112884123	-0.126778604052774	-0.196264420295252	-0.00416154427178012	-0.204153690462101	-0.143834597936198	-0.0065404776732365	0.021150792474367	-0.0247704237544492	-0.109940302462515	0.0885395212305274	-0.0330787799203323	-0.159549257363584	-0.0495068616102412	-0.0571877703230831	-0.1623465890115	0.0207325665936635	0.00116568763594014	0.0157760277273957	0.112016143557972	-0.0957139865126637	-0.00724638397127922	-0.308263025260778	-0.150825078669154	0.00891830041803024	-0.0361510073957478	0.025815424784228	-0.0647561294596153	0.018686877999043	-0.270084203902915	-0.177230417481346	0.0206093787867993	-0.0167595821902912	0.00338961388541055	-0.068642560831682	-0.230441379406209	-0.0833619340877486	-0.0187164989034132	0.0209324384483296	-0.175313004531006	0.0185812122756707	-0.0862119743541268	-0.0254229743372187	0.0298895597325545	0.120813787352628	-0.0574895479636923	-0.0113947650543273	-0.0758934500499044	0.204768629192207	-0.0911572506342471	-0.24309939640189	-0.0247259430706584	0.0414951691097977	-0.0796347798177751	0.056627607522896	-0.235944745342297	0.079837849116711	0.0592494169394571	0.109973699862574	-0.000660116931982181	0.023394963852742	-0.0370231902894392	-0.123706867180457	-0.120256870343733	-0.218788332724087	-8.40710892489049e-05	-0.104266309474743	-0.148345027452804	-0.0358625742452814	-0.240167765055156	0.0359444304792263	0.0832548859883892	0.0672893835975038	-0.135703786311058	0.0347930236124972	0.0523617457254674	-0.199958332308512	-0.0431510319073118	0.27483156027509	-0.0389923935236445	-0.0867204525317563	-0.328856318013555	0.13617974526492	0.0919451082047953	-0.0140814002885315	0.0339405484278453	-0.200236874356047	-0.307232822325457	-0.333474673369104	-0.0372716698756431	-0.107182282845924	-0.0289858831855343	-0.0633824652718051	-0.235657486498174	-0.00394473149907755	-0.104766279476147	-0.0722017724178987	0.00252738127183737	-0.0723593930653134	-0.023664523471531	-0.0202049192790704	-0.111439404156344	-0.175391376625118	-0.0132231888522525	0.0320221341999142	-0.0813385350768476	0.0490152404077022	-0.0499390920670031	-0.0302921358623056	-0.248990630796215	-0.113594150314189	-0.222613046868514	-0.0882092460807918	-0.0212967272845681	-0.147039697575905	0.159173359100816	-0.143023058605124	-0.18533246353953	-0.106902329989431	0.191808251543815	-0.0683545314762284	-0.0135519275063306	-0.213523262776856	-0.0520384181380741	0.161873358390333	-0.141550790042621	0.0543342438590946	-0.0425446998169719	-0.0345688371246547	-0.0711061552428722	0.0128058505886354	-0.0953154343633375	-0.110314756130375	0.00483158810877148	-0.271543915276893	0.154215608182383	-0.0566208254368013	-0.0471251898649695	-0.0154537640746704	-0.108179666389868	-0.121073548946064	-0.158294786047939	-0.0465642857950375	0.109168977362006	0.0645114119673426	-0.240066261082014	0.0612066292846722	-0.0871089565206107	-0.127339698671288	-0.120597412984896	0.117940596718651	-0.0391740233414902	0.0558056785365282	-0.000542912509685729	-0.0795712448005221	-0.0546140879268065	-0.0537593304799956	0.0538052747990477	0.12419891784432	-0.0567829904285291	-0.192395740337718	-0.122436025995913	0.20431705081981	0.0572898207209221	-0.066898489174976	-0.0471219805997839	-0.12416904967891	-0.266154726669497	-0.044468959434284	0.124487844677431	-0.0591830528279169	-0.0125558058954864	-0.0848662508068439	-0.169021657251955	-0.291119962060079	-0.198546792596189	-0.0997133850105702	0.103204923796334	-0.030102774361323	-0.12535505690662	-0.0974579081568333	0.124096500610987	-0.191616584139438	-0.00623157888162674	0.0643745395981285	-0.0232107692394376	-0.0707828472832157	-0.14315084825335	-0.0386511247378757	-0.219781080979052	-0.0829488044224238	0.0374112146017872	0.011411369231135	-0.073286315571792	-0.301198621737563	-0.0882626877193409	-0.00441526047858867	-0.25478751132459	-0.0309289240760386	0.0827164119227495	-0.0623175029487067	-0.0883893655691974	-0.135799894395667	0.0093263852355428	0.10816886452583	0.0331293604266362	0.0957567321017884	0.086458626435564	0.121332882632799	-0.0347942209091189	-0.161158095679855	-0.0612303733152215	-0.10257576125586	0.0109067631916509	-0.0150020259471574	-0.0808198987210131	-0.0764942495495074	-0.207685965853647	0.00504250984933883	-0.051921343562558	0.0956675044682346	-0.192240078725979	-0.0711940205089596	-0.40834966385226	-0.083397245269285	-0.224324047228452	-0.0269190617381354	0.0933038387678192	-0.0885336799918934	-0.0418284336184147	-0.156068473779298	-0.103807970150201	-0.101931287577049	-0.188023981159587	0.111213791072409	-0.0311613316425351	0.0602102475839764	-0.215627086365683	-0.159648866122733	-0.175141035324261	-0.010084538670468	0.154344614476965	8.58533573526166e-05	0.00934836432726097	0.0931862071616892	-0.120920745391374	-0.223848906681085	0.0489541600371713	-0.0433467330971347	0.0267401827115033	-0.0687157667274185	-0.0330854353643384	-0.162279494261832	-0.326214126822699	0.000900698673210921	-0.170242909307668	-0.127494345369429	-0.0786836721634026	-0.0338594978732561	-0.00135156891603603	0.023489003575897	-0.076315469891137	-0.235959089112534	-0.00168012529123449	-0.0412177705465673	-0.149800965506695	-0.288873990821549	-0.135347510939688	-0.403186992364028	-0.0918978079105535	-0.208390948851123	0.259523570668401	-0.171316141884763	-0.182248229756915	-0.156508100627926	-0.060286507046235	-0.00408502561575584	-0.0165591687190425	-0.0789815567544964	0.0226515586299458	-0.0292053648751796	-0.115304229592931	-0.0302719225808916	-0.0448016898789087	-0.0888671146848752	-0.0128490028513844	-0.261521473622101	0.0497085785211655	-0.0731288352060623	0.0467530076346241	-0.240028410439484	-0.134146048237829	-0.0149546403645184	-0.196045581238909	0.0183667935534713	0.0194600278776743	-0.119850100909642	0.0943821233636357	-0.0110062521215243	-0.166275663075892	-0.137807616518923	-0.15180973535903	-0.10753024452878	-0.234504328930777	-0.0377530954860988	-0.0747058604100617	-0.238618588630908	-0.294333782853393	-0.0680089303548093	0.0155213404190831	-0.148381250416052	-0.090285328325706	-0.224528500454299	-0.12846653309253	-0.250723046325138	-0.0661871851820655	-0.0962766070274556	-0.106250668950017	0.374482922565615	-0.11824544285646	-0.011613889683914	-0.155179090667336	0.360379822651771	-0.131714558331443	-0.0842869992152296	0.048905899445727	-0.146542352988586	-0.0369005892475612	-0.0369527556705062	0.0884497100779743	-0.129139187085701	-0.0160838738905099	-0.116642500422627	-0.154149343454248	0.140847118133468	-0.0755292964397724	-0.238029127590332	-0.0213293718928778	-0.0920712709006587	-0.338066397959272	0.0269353320431237	0.08431253310956	0.0485536684310012	-0.0768386717249699	-0.0511930305585067	-0.137117405978232	-0.0632843144203334	0.0603106302886326	-0.118468761538864	0.047593170258841	0.153451918179584	-0.00940430448258359	-0.0105980680215494	-0.1227733379101	0.0162163084063957	-0.0297507526164778	0.00045192230568275	-0.0335801905362128	-0.145975340882315	0.0354471005744873	-0.326097416716271	-0.296360513276344	0.00645255380601624	0.0181444038868307	0.0320375676137633	-0.15294808880496	-0.0542771574081715	-0.127806483283409	-0.0263544754033434	0.00456956895478575	-0.0329291408123041	0.169986293926886	-0.0475873600998572	0.0798574122039297	-0.0937733662304099	-0.174049477873434	-0.248307455272442	-0.0647360844196832	0.0368481792447671	0.0220763640185356	-0.177180722661699	-0.0946078272759856	-0.102785687641938	-0.0736472561636734	-0.114555811007859	-0.206814951979039	-0.219666424450807	-0.0872291563483048	-0.013157000943209	-0.120902482623629	-0.0146099523445207	-0.0770864495256508	-0.0632416387961068	-0.137393397743697	0.159983190228148	0.0864148190312616	0.0936249167361279	0.0125587462778774	0.00865551110092215	-0.0423582033210878	0.0770467044945962	-0.108069647867893	-0.0959843242177325	-0.275444525131037	-0.17332703912758	-0.15367551954557	0.0486946586546835	-0.108484549074659	0.0696790404190986	-0.061687568572815	0.0779383974809579	-0.0800874153393745	-0.0789383016931938	0.0817912888329259	-0.0980028059776602	-0.130400475857519	-0.0552827771622324	-0.206995119092803	-0.133978075365001	0.147353039507704
TM4SF18(116441)	-0.0405003254984435	0.0218731129791397	0.129346501935174	-0.170877223994961	0.0629701208776779	-0.165057515413722	0.0163141068782549	-0.266061448722578	-0.00575231621902608	-0.178500066299466	-0.106298441658554	-0.0492123820053993	-0.205930366194522	-0.134512598059508	-0.142499389746906	-0.136291098325771	-0.0582350164052004	-0.160350311892729	-0.229147985208053	-0.0795577760620305	-0.0261683406353524	0.00842968573747177	-0.216274436939572	-0.0586029283101165	-0.377911423098588	-0.0182366337227941	-0.216091408389241	-0.0783455485963143	0.101676511388039	-0.0841297575286872	-0.234981260894065	-0.139790865010873	-0.00864672941181464	-0.0735595679743562	-0.0597349575911275	-0.118737550736873	-0.129207945785235	-0.017041029060422	-0.132731312469815	-0.0577999861003927	-0.0120849398249144	-0.119849500766332	-0.139732702924748	-0.108842350547585	-0.102471931157053	-0.0367740519253553	-0.0672859818341919	-0.225651542199954	-0.0349102541698483	-0.149672224938855	-0.142750618110226	0.014124361976286	-0.0687499242881446	-0.0382816853060088	0.126166531575118	-0.0694744467629029	-0.0806032411998708	-0.0551255036378076	-0.0920369352595306	0.0365692233287473	-0.148542728605917	-0.149493644901498	-0.198320492119482	0.0290543155338387	-0.140450415961069	-0.0610853383808228	-0.12163608003382	-0.070652047205023	-0.0319883043415111	-0.111074091254361	-0.108096433205415	-0.0972493551091524	-0.00824970654386396	-0.00989834362379367	-0.0470284022276689	0.0535830695027334	-0.0728386231582145	-0.157539503907417	-0.119126306151686	-0.0450278676348725	-0.164229752211373	-0.0936153644597398	-0.126158664721465	-0.0298119522960788	-0.220307725727817	-0.29624322099172	-0.102178865585502	-0.115465129504557	-0.0578832701194463	-0.0792318203900144	-0.0474844768169915	-0.149052804607561	0.0392130772207785	-0.132196382932379	-0.111606404367229	-0.0127013116326715	0.0944256793936571	-0.194352529482043	-0.0679488300667578	-0.157447521856036	-0.0555253317197342	-0.124948985410914	-0.21741470600113	-0.0793896009046319	0.0729798385678131	-0.0971191549620748	-0.0636298015646627	-0.203890467326706	-0.0826582877800528	-0.0587559586602782	0.0526888562161851	-0.105342993180571	0.141854068210621	-0.0651778648752189	-0.155209447739462	-0.026486529998841	0.0524302471744681	-0.0703901007954755	-0.228022443710615	-0.0662334302936828	0.114569133106859	0.316743257485024	-0.135282092537474	-0.087438079252099	-0.146356337590388	-0.0461018502156633	0.0195965699828256	-0.270825998249703	-0.172069095529046	-0.0992368028872388	0.112317707000187	-0.0359586473780067	-0.094567963507968	-0.0645577524275858	-0.0310349548181455	0.0143166986064604	-0.132211351728691	-0.272082327824666	-0.0236231197759178	0.0315368559631214	-0.184437510976006	-0.0669833214674283	-0.17364944917733	-0.0951954171750202	-0.172680181802411	-0.193786443246569	-0.0628067793465677	-0.216147937290133	-0.369279184195432	-0.0723695634228379	-0.190346766712608	-0.131503175257085	-0.10022343689187	-0.100222486071035	-0.0531030527435383	-0.0540637158264523	0.0288864028205899	-0.094508749202946	-0.221213549782278	-0.0937894292675295	-0.21800520384875	-0.0611697894281403	-0.120265063806634	-0.010306273869822	-0.00103808125813615	-0.135987653840479	-0.230157294656792	-0.00999943340492045	-0.15940784892396	-0.17184657069176	-0.241318568199261	-0.0693364310776542	0.130512875149645	-0.086133385908417	-0.0623542431588563	-0.128222439459517	-0.219647561582079	0.0212904545403452	-0.0592426639106282	-0.0379487980480539	-0.0590557260846083	-0.0651289451397706	-0.103420344365027	0.000454129942644078	0.0278435305428117	-0.125479274366479	-0.0372885808478397	0.00153574214003346	-0.0436845167473573	-0.0861966006125458	-0.0198211958401275	-0.157072149431344	-0.00977715650246915	-0.107945878345934	0.138892959871828	-0.237383123498823	-0.0838897502910719	-0.152845832411164	-0.0535939153321334	-0.0334287994019239	0.074042320371211	0.0105858705479117	-0.0513923361498126	-0.179064631192131	-0.0386495579805287	-0.0476902364929885	-0.0329256764609147	-0.146361784446176	-0.0974229933598781	-0.159056333110872	-0.00596955764242731	-0.0845234378484647	0.130597517580108	0.0181299224889343	-0.0983996480544095	-0.175699734089389	-0.226146479350364	-0.0682331579931639	-0.083952437649317	-0.162286176837357	-0.160386392178934	-0.0198394160322727	-0.040947788384914	-0.175220481558192	-0.147597363049062	-0.055458024698364	-0.0335021114188664	-0.156179083479454	-0.123093884603813	-0.0522896324649764	-0.125589376985752	-0.122297381880222	0.035215691196941	-0.104334413315424	-0.0471705868527997	-0.193503087236651	-0.0157224127782499	-0.235515645413482	-0.0671801596238513	-0.134061635679562	-0.0975197474405919	-0.142128287879356	0.0234637655212802	-0.0577333206585208	-0.0275997371156595	-0.0985195894962885	-0.0249775669683823	-0.199997114327104	-0.07779292115647	-0.0290550538673855	-0.0455721431367051	-0.0455236215172514	-0.00888242070845232	-0.0224532952889082	0.013371995632657	0.00311600582825859	-0.00600409352611858	-0.0217214927412656	-0.203984960583321	-0.128212412219447	-0.159049125368337	-0.0705648159440531	-0.073109853228489	-0.157217426633516	-0.0566021952802209	-0.104410079695915	-0.133417830496102	-0.0392363333201514	-0.125740947626978	-0.154322129469092	-0.383655213481619	-0.104702494275745	-0.229424299991058	-0.063216398646305	-0.0812091127241059	-0.134223297672736	-0.150202028681998	-0.133586726847462	-0.159054946130745	0.0123829916809956	-0.0809409215600216	0.0146191819803004	-0.012115814766695	-0.187814092267138	-0.0613724285927895	-0.0596712202870291	0.162828898940407	-0.166885432145188	-0.0606643394645434	-0.114584387949522	-0.0368673002409212	0.0175196873490224	-0.059919306471055	-0.0460784206247012	-0.111488970981314	-0.0298833444301611	-0.0284212699690655	0.00173813763862359	0.153980429882744	0.0844260569914211	-0.121622851335385	-0.16076295892868	-0.165785402057901	-0.157405481441191	-0.124334279032992	-0.0922962296967709	-0.0809098818825123	-0.114063531740238	0.00231772880639645	-0.241753936920657	-0.00284159371153995	-0.0787568211321257	-0.0877510220580081	-0.134172601329314	-0.0430998787316862	-0.209348342122525	-0.116910113869979	-0.0703292153383195	0.0304313443414392	-0.337031511633305	-0.142288474180763	-0.0114951184791179	-0.0911001787394995	0.048420593268906	0.00360459232854099	0.0812568543612974	-0.0608381428448974	-0.0492325696444453	-0.082128511374105	-0.180490717625022	0.0808182204657214	-0.220991955952051	-0.0172210821381462	0.0392342249557547	0.00887575693474876	-0.117138852640129	0.0162001532570036	-0.117208834370201	-0.0886396897817545	-0.143369120326836	-0.125882361797086	-0.198012784985364	-0.136390502454228	-0.138695687849905	-0.131420901632136	-0.0706444052259011	-0.0691127020613571	-0.0985638792373899	-0.0281523847024225	-0.0744000815332645	-0.0621443874445219	-0.0440314207582074	-0.118727514008773	-0.0509067994526163	-0.137000673121157	-0.0101353081037282	-0.0760158466619845	-0.0211797493355666	-0.10575262860391	-0.138079557284771	-0.0923001343991724	-0.159303949420024	-0.035677842249314	-0.149268053963617	-0.405573484084432	-0.144513721850013	-0.0596919141117104	-0.136163275734409	-0.0373227123915165	-0.093535092380852	-0.0475541716394648	-0.14678230373422	-0.114883613802148	-0.148575836315794	0.0890212608030977	-0.16007141138353	-0.0804565844948629	-0.0410179924511052	-0.0837665113316416	-0.0257306798195219	-0.0544980653645103	-0.0436896864298228	-0.213940352149253	-0.0719023882135968	0.0081885123853886	-0.0465209364380034	-0.0510882470105742	0.177197698733292	0.0253974474388776	-0.0683258451443517	0.0596000046611948	-0.0935795174774007	-0.0512659105607836	-0.0875616591570435	-0.0318476520146597	-0.162410394901483	-0.117040457682494	0.226467538685203	-0.0751650042186685	-0.135314165493432	-0.127295361600591	-0.392048760087034	0.0793632400185654	-0.0393558908548282	-0.0634544924984269	-0.0556680277378156	-0.204620437035258	-0.0627500921372123	-0.309128533261388	-0.138950693269713	-0.122391713944168	0.0393829706831105	-0.131485183260404	0.0617670981182614	-0.094097124688974	-0.136816686868046	-0.245288290165135	-0.109744842970296	-0.00467791805985856	0.0204246258593106	-0.0214968603565686	-0.0719016088868418	-0.139095234187991
TM4SF19(116211)	0.0528920046883497	0.143570851947288	0.0863097433846245	-0.0484177481294875	-0.051368757440713	-0.0404421632865476	0.193351025753116	0.0746643617915081	-0.0890591984455448	-0.0155608570650159	0.183268613877826	0.101242510252969	0.12950732836749	0.0318821585284172	-0.0470786561477494	0.0300564996272282	0.0555319947969298	0.0640417053461499	-0.0247884183125113	0.0658537264776878	-0.0432240437064383	-0.0486266093583174	0.0528270726322801	0.103118975601641	-0.0362393238009133	-0.0756585021037706	-0.12707096745598	0.125505985497339	0.19720373933846	-0.0511079686687169	0.135412783023777	-0.0243095427691011	0.0803958017400508	0.106731035491687	0.0507095860316407	-0.0938468805444635	-0.165283475579727	0.0313396560077405	0.0362406946124109	0.00571645118266096	0.04474348957028	-0.0303899595463879	0.00214646458227194	-0.0861312173743318	-0.145454882572753	0.0714748310467043	0.245212613583931	-0.00883491326349327	-0.0392630267833737	0.0143468903426088	0.172330111430432	0.217454736081762	0.091593672818138	-0.0918895272854472	-0.075890684816433	0.0244175770408312	0.0396741810917336	0.0231273147488724	-0.0787586742198839	0.11445434308949	0.145714652190066	0.0755918693205174	0.133496625800652	0.139749594142234	0.0508062190439148	-0.0102752754538157	-0.0879864195552829	0.0706801596211352	-0.132644415602402	-0.0470124786260926	0.0278469201777008	-0.16954695914952	-0.137359619704779	0.0894095201801534	0.0501414196258522	0.04915322574371	0.0990241956157919	0.0377318957303126	0.0247835853557354	-0.0327537693860311	-0.00743091808350983	0.028682611616443	0.170852976073997	-0.0419840237847773	-0.0368376859336959	-0.0622158589289164	0.0570029594481859	-0.0193336009474834	0.119607191433704	0.0547887011565013	0.0183415312496826	-0.0889345811875921	0.0281961042567834	0.106212317344809	-0.00508837732177169	-0.132174885700828	0.192279068965616	0.102219603606611	-0.0718782597743686	0.0188790845330088	0.0696275431764595	0.0520280954621496	0.0352894990751496	0.167376674564202	0.025384638092516	-0.028219382526134	0.147303845118569	-0.0279363543069599	0.205424468088644	-0.0139494909499742	0.0903582669434359	0.00691925537745519	0.0135485918740285	-0.0984643266772877	0.0640750099059454	0.136017236864238	0.0617793460806679	-0.0379640863518544	0.13097634157358	-0.000425270876030949	0.0800148018589993	-0.180263526316448	0.0977374172426318	-0.00669349283105965	0.0676496352705526	0.0713285903059694	-0.0624092392181236	-0.0157132565937983	0.105672972444189	0.186051864411527	0.0616975154455601	-0.06817046999163	-0.0336936958955489	0.00730639370710127	-0.0668421084003045	-0.0743419580141029	-0.112211685465968	0.0525008892862154	0.0957617696250986	-0.0975411768442394	0.167985561263578	0.00716487974489858	0.109097915075122	-0.0498161369480292	0.0719452433546074	0.090418097453991	0.174073302533843	0.201104575681201	0.0413034922326096	0.0387526437178563	0.125698109055364	0.138301618343466	0.00650423500886147	0.132683483607801	0.1702939348666	0.057165354607379	0.150404945821236	0.0409608864038258	0.0108362312318809	-0.0234175583474727	0.0472948771654911	0.206464498584373	0.0986381199247123	0.064226656236551	-0.0958309928768702	0.105038866486562	0.0797482866457933	0.0550540030554087	0.0695725630178332	0.0931467997043774	-0.022004522483997	0.140540121196859	0.25407253704859	-0.00150356154672086	0.0713147298266876	-0.161210677787088	0.0843202305760561	0.188849423795164	0.0864152262264777	0.0772906509953412	-0.000632158485778387	-0.0377930694752515	0.140068441211656	0.0711990422270036	0.140400311353469	0.0286240090426318	0.0786819276665675	0.0421988400956907	0.0432207404516331	0.0247360465959724	0.00363697349379122	0.0378403424432468	0.042795479461786	-0.0148497632948468	0.00547389474864015	0.0092189139614236	-0.0155072557166901	0.0912041851790699	0.0870783529967604	-0.00896869759025872	-0.0871627452395403	-0.0758224930939758	0.00725510088847008	0.182336170575003	0.0759723199835937	-0.0410803108704098	0.0324894230282424	0.10131214985969	-0.0729987004445164	-0.0362827313793155	0.0939263330012053	0.0847807399038508	0.211807293981832	0.0556244677297593	-0.0108223247315251	-0.0528437736459473	0.0692873566411869	0.0453422228375622	-0.0788377508051093	0.124883887559406	-0.0437109185532473	-0.0144987805178639	-0.0962098409177302	0.0634480132761914	0.0466717117371916	-0.0790081449753332	-0.120573659353931	-0.0291457644876676	0.0724661325902272	0.0059112305677299	0.0397455253151711	0.0377460606512697	0.226772633289776	-0.0928809293475176	0.00677803063289045	-0.0437948053055743	-0.0670879621291181	-0.0993264976585269	0.125617837643417	0.00945656453700139	0.0490718113568347	0.0722747545454828	0.0655614990631041	0.0554880456337484	0.0226474490939831	0.0572646331650743	0.0202867392852652	-0.0632691648668848	-0.0281685186865154	0.0592401823454913	-0.158388500833518	-0.0475591059168071	-0.0268626497027344	0.0528988402206494	-0.106168585266189	0.056794021950305	-0.148360638624927	0.0272483962154418	0.0233415372983089	-0.020459555771625	0.0204255076149293	0.0419178038152962	0.0442476003341289	0.0404291952492345	0.209187767692152	-0.108156863536824	0.144248084011292	0.0730857276009426	-0.159923723322798	-0.0357092118195513	0.0340246283853825	0.0414105820823282	0.208777207721761	-0.0668200943393014	0.0284260492774004	0.109490845731062	0.141387374895963	0.0831773000931496	-0.102930345259409	0.170638078132844	0.0763411908050278	0.146308200258628	0.0908367891471472	0.0797192734796188	0.0760778925205594	-0.0362321301894111	0.148604546495602	0.0469093302989607	-0.0143052661615207	0.089341005809586	0.0600920250786086	0.0449639780151402	-0.101906776603383	0.0510211631701262	0.06125963579692	-0.073929487859966	-0.00412006918172922	0.0485888935267955	0.0971240928541673	0.00778832838200907	0.0620380454410903	0.151057666407201	0.0570849716493253	-0.0427148373737403	0.0537243819903706	-0.0413400811774667	-0.0129889375765741	0.0286793110778217	0.130502306315965	0.148142774678098	0.111996631801907	0.112084322649329	0.196452296821572	-0.0376628564397301	-0.184433340542702	0.108203850068122	0.0596928174211905	-0.0769329398281006	0.0551696785710224	0.103927398018664	-0.0688220421660452	-0.0335019922094039	-0.030096622064194	-0.263395632263602	-0.0102717095285806	-0.335619459349171	0.0836919807566184	0.0615648923363774	0.0763847880265023	0.100094578807899	-0.0106576445180581	-0.0255307750218225	-0.0591558226805188	0.0349954827509347	0.0831845220303037	0.097994776060556	-0.0177349920065253	0.00327226841863161	0.102841671813892	0.0243177730647559	0.122828338805597	0.191237056802799	0.000895599650356117	-0.00609475642541059	0.0926484681713985	0.0384241495562018	0.0504822738955419	0.158015674362209	0.287203397995209	0.128158092402065	0.115135513031519	0.0574497813374373	0.0954840800022166	0.139055616521495	0.0437804456585456	-0.0269543765970053	0.0330170144090019	-0.0210358560568308	0.0067225457312837	0.0145856408059574	0.04435098016748	0.077823448090483	0.0970626253078192	-0.0452813152194715	0.00516923821495108	0.115276966492281	0.00820671971009684	-0.0117018713157563	0.0548155745161287	0.0641745648309061	0.0748667982986271	0.106247976207813	0.0546250900491491	0.127263779874151	0.296049882818992	0.0195735345297026	-0.00786664078558836	0.055423165709746	0.0866087003565603	0.165383728520177	-0.0941712149113369	-0.0811272919026514	0.0802385006945163	0.0208496170574642	0.168705004897416	0.11156761302794	0.112470897641929	0.175200110586294	0.0618198162326755	0.145445981287099	0.128756781172931	-0.0270343475101326	0.0147654665527921	-0.0043892818132203	0.0627770941704324	0.0023403303433811	-0.0254402521387738	-0.128369769500067	0.0687657801959233	0.0675238831274512	0.0688207999030715	0.0174334176373489	-0.00495382885668757	0.0449378515047359	0.0885412053436414	-0.153745514823377	0.00331734333816545	0.103813605334716	0.0819235036515385	0.0128524132988736	0.0688515523891039	0.108963380306665	-0.0289815950808946	-0.0683601654778619	0.0727013364023125	-0.0716079936762373	0.0777795487472426	0.0764426092340038	0.0876998094893314	0.0234864927645864	-0.125475622790912	0.0611829430497491	0.1084055543524
TM4SF4(7104)	-0.0648100740369135	0.00226754944353436	0.121158910610971	-0.125987309323511	0.0230923685570191	0.0461925601321019	-0.0328070725624695	-0.0375291393556781	-0.160513019399445	-0.161131824148199	-0.0392946711692714	-0.245867507120925	-0.163268196596194	-0.0522025959220806	-0.07119610437543	-0.0119497160004317	-0.107550749294139	-0.166466070435299	-0.0982283963690574	-0.0611799643085884	-0.164593454798025	-0.136853416496131	-0.213663983110502	-0.0483705816283949	-0.0790180251002704	-0.129073213851638	-0.102996544490211	-0.212206035833252	-0.0830887580994273	-0.126282587173476	-0.0266705090642702	-0.237745606301614	-0.0326747636764597	-0.0808694459805402	-0.0916521028379099	0.0502411046806916	-0.0566616003873986	-0.105555339692072	0.0521462589002659	-0.109868536157003	-0.0887455215791623	-0.134269111813612	-0.0349969636798203	0.0417975579385441	-0.211111164789613	-0.118621776413696	-0.137488770763425	-0.271276426088332	-0.0357793213486212	-0.0503068753057757	-0.115408952145201	-0.0483613060194654	-0.135784118705813	-0.178710866049031	0.0366787312694401	-0.304388493334382	-0.185622355012866	-0.0769877610150834	-0.129828626149318	-0.0803204263111169	-0.101466940591873	-0.004231350226475	-0.0206134772944192	-0.0392322741810423	-0.0328001223574637	-0.0556146427862706	-0.104709023783716	-0.0675805131759393	0.0140823420318379	0.00245613602083725	-0.0871636912462158	-0.158818191946103	-0.10288296443201	-0.0488274341474957	-0.0693131778395775	0.102509660534282	-0.146688963933329	-0.126694503714255	-0.100672122061388	0.0532408685117291	-0.140682706507916	-0.124541894542057	-0.182448598347181	-0.0944144097529791	-0.157778118016315	-0.205564294577633	-0.0579131865260599	0.00703408249843229	-0.0558484221756519	-0.106742748971415	-0.0985207047903552	-0.0435268801555821	-0.0977157592437609	-0.0706700064500521	-0.139904952795315	-0.177361747720483	-0.0284746248068649	-0.0245766671812229	-0.143288024216176	-0.237282895567708	-0.0620702123055243	-0.164505253812438	-0.0112402757253022	-0.0798166234274609	-0.064934959153532	-0.0665208828066125	-0.260678873464356	0.013826378740065	0.0209513426203929	-0.00839493208321049	-0.0457247179766061	0.0447326030545576	0.148044921368146	0.0830636764048593	-0.122579393152781	-0.0701142978354401	0.0361759799701972	-0.151467034468138	-0.142922820765023	-0.0431947737453175	0.103083145799845	-0.00306567904621197	0.0866999771669232	-0.0420138434258779	-0.139348979115535	-0.0765886919526906	-0.140087678848822	-0.106426843234951	-0.0810743680868087	-0.198741263893685	-0.117346008094476	0.0394153285349384	-0.0687877146658178	-0.0342787348141859	-0.0866234159824387	-0.0647946523737304	-0.00984438289230942	-0.158870159929526	-0.141615278156685	-0.013713948543371	-0.242419873078164	-0.0689569537153856	-0.135295649621716	-0.159351253436156	-0.208386648541381	-0.199305700271451	-0.0942804677252588	-0.0270663026434363	-0.0356089739670267	-0.130354173597344	-0.0918093150704599	-0.138922108827587	-0.074687709206926	-0.0864191252558445	-0.123014827860269	-0.117972067265301	-0.0604638807702819	-0.00737573859273618	-0.0766684912205143	-0.0233493915094367	-0.266772864271581	-0.129293651004668	-0.217634242894649	-0.0912975927534933	-0.0307273645084763	-0.0840395577072123	-0.287383817181771	-0.156696590744479	-0.132287119101259	-0.121406807012873	-0.141022731864923	-0.191174966254771	0.141899992191722	-0.161246939679204	-0.0812230716652833	-0.0684655210726257	-0.0254294883107954	-0.111743085895107	-0.112816713623657	-0.0791894023698674	-0.11565027298682	-0.0373994423023725	-0.0732446226213325	-0.0631564697440143	0.0190054165697465	-0.150134421449104	-0.0809094551123737	0.0226195012512905	-0.118838214294171	-0.14068574484678	0.0360183531694656	-0.112930572568199	-0.206972430321618	-0.124710811543176	-0.166056873536876	0.0176380536556461	-0.183178246066887	-0.137643903213695	-0.0693712969429086	-0.0775990861088919	-0.0107864947073486	-0.0496183142771997	-0.138100132597939	-0.0880923827214552	0.00514693453133947	-0.0116617383308762	-0.101373766598158	-0.114073373679881	-0.196998217999317	-0.201592274433119	-0.0478437080224313	-0.0705615107534622	0.163863432013345	0.0249135466170202	-0.0584684450939146	-0.150006452756769	-0.223015535025305	-0.047154952288097	-0.043908282325328	-0.178728112066586	-0.156547868305623	-0.0982242296632542	0.058165424271994	-0.102126490425075	-0.101235394375236	-0.0808724135897094	-0.0537850372936119	-0.146999627627231	-0.0776656060628663	-0.141339021282962	-0.127281825133367	-0.164836227669156	-0.0893254278782342	-0.0553531101337422	0.00639610658269718	-0.00578969965629786	-0.102153058719259	-0.18947518598378	-0.00426795176238533	-0.0650769873699872	-0.276391050616257	-0.0880997695543374	-0.0274450913310313	-0.0694422037030842	-0.0432146279347273	-0.0181823671967762	0.0125299228244019	-0.0942399346643526	-0.0776954897899176	-0.0742020166589947	-0.0641399030121071	-0.0973170673032162	-0.0196297206291874	-0.0276158723373678	-0.130925275735575	-0.0663925567245044	0.15527213403613	-0.152083174958018	-0.150340523528274	-0.219704535435964	-0.0747246273059646	-0.136491705024377	0.00802634207074506	-0.056023905322168	-0.091071258799213	0.0276401623096906	-0.131350003188596	-0.0428717834591339	-0.219553745850414	-0.141365229721052	-0.335223386782377	0.211623400712256	0.0313027960313674	-0.0227481654971977	-0.0377940751007977	-0.214513430158664	-0.0635192398767805	0.0431913617325358	-0.112883946716467	-0.184187001922324	0.0666727418122929	-0.0555903129947063	-0.0672681473206458	-0.177878483295077	-0.121382851646032	-0.121457131679422	-0.128400113187292	-0.201626042220386	0.0603176492182816	-0.0753441126011141	-0.126945132751717	-0.00727012696822462	-0.0155451334230311	-0.104162187639798	-0.109417565346795	-0.0369392009803678	-0.110384860572255	-0.165830479107138	0.181329966128278	-0.01814420813219	-0.106272996509434	-0.0710599571835493	-0.0822019716605156	-0.140865056019698	-0.167705539989387	-0.0103638827471157	-0.0653447647479939	-0.152909663265189	-0.0456651615808263	-0.0289918265117073	-0.0354773242110635	-0.0925640877643548	-0.130369806131345	-0.0160425068436424	-0.130140792718825	-0.170112483406292	-0.0990383003064954	-0.0714042886060514	0.0580914715491726	-0.155704332461863	-0.108201397618921	-0.134111449484301	-0.0865765642113272	0.0277835436744397	-0.0979368159421534	-0.0644277470185326	-0.130343964112181	-0.0675609775188906	-0.116290457741525	-0.182779207591152	-0.149079550378777	0.121793902731899	-0.0741676410140862	-0.0766736144108417	-0.0164844861663457	-0.290149529890959	-0.161208295818783	-0.127629194550697	-0.120190666094392	0.0591353637808119	0.00968796130193536	-0.161005271850177	-0.226597608672355	0.0595714457157813	-0.107032784077937	-0.0516294263762	0.000619718039411576	-0.0514173107495629	-0.106201768455223	-0.0583723597644142	0.12125336585153	-0.0604077302844625	-0.0472476306936778	-0.246386228975169	-0.0138033368773534	-0.172988476165046	-0.00666168794304117	-0.183780358812531	-0.067348706514189	-0.0669793313719553	-0.124552783773028	-0.116485518472007	0.0804028014021382	0.0793627556294399	-0.215086430286867	0.00414442134631141	-0.0475789112738162	-0.0337338075162044	-0.0135524054326455	-0.0897597985242889	-0.123757458971165	-0.0736795748385733	-0.136778840882736	-0.0598554087865242	-0.205373565211979	-0.144058532954791	-0.137702848436922	-0.0597655950000181	-0.0414364557239751	-0.161158762176747	-0.0619002283728915	-0.250271860815715	-0.0637132280226222	-0.00197515620376082	-0.0887954015287441	-0.0771164578568401	0.011176563559422	-0.0604870547589748	-0.002503600088626	-0.206837163298176	-0.149314685525317	-0.0452382094010479	-0.0290652676578566	-0.147419575387234	-0.0697053840495049	-0.0684171791722558	-0.091998483649156	-0.14898676097668	-0.148232698188186	-0.0454106162320883	-0.125250027337618	-0.18704573595094	0.00565122429138083	-0.0829366079683534	-0.103175936253591	-0.116693259648839	-0.278035291099713	-0.173042233101805	-0.223526140427126	0.00317661673165608	-0.173006033775886	-0.119719892289338	-0.141366318194566	-0.0538640722278798	-0.113667006387826	-0.11960323552043	-0.184518277807265	0.0298594226962863	-0.091348830858265	-0.165160788421838	-0.170224780135836	-0.302152426611065	-0.220059140466016
TM6SF1(53346)	-0.0399403159279455	-0.189550693523869	0.0652965525490443	-0.162813647636125	-0.180640564384671	-0.219925385850706	-0.0658854449817999	-0.129096002828006	-0.163191169095266	0.0286273076035375	-0.0248066510434712	-0.0818365446095306	0.00431360920859247	-0.00964185938655045	-0.0472904287382551	0.0110156035519522	0.0182491596353721	-0.105457219484148	-0.103859357270691	-0.159034391909271	-0.0725559477703854	-0.128963402748481	-0.103303406041304	-0.0431040426340683	0.0668755867617123	-0.129398008021924	-0.0545438745284581	0.0495573263039078	-0.167014246182162	-0.0341634888899318	0.0069997868768295	-0.0867608142999448	-0.149700551608589	-0.313062735337004	-0.0963619965979159	-0.0736959229381407	0.0524461109176027	-0.104806720216856	-0.0975543897406512	-0.0565725544319394	-0.183827866952822	-0.0966904395937135	-0.046315878754389	0.00358331748494786	-0.0819450079477942	-0.0233590136902082	-0.125375981552586	-0.178760656864445	-0.0983098990784378	-0.19026747498662	-0.0706649324094797	0.000188431487914144	-0.0997775920430318	-0.0141275333562406	-0.147111857483154	-0.120649785600588	0.0590415413424627	-0.0462673943890928	-0.0283075294079389	-0.0759702135690829	0.186458476472574	0.053622168215885	0.0677198606954727	-0.210681556561664	-0.0543541357239077	-0.00836272279169938	0.0755282042772098	0.0587568973227995	-0.0212304431292808	0.00548283267294586	-0.0913413241296719	-0.0501095771471987	-0.0664279730685608	-0.0498123256215345	-0.0211297963578832	-0.0880353208890415	-0.126757136728596	-0.26573074892288	-0.0157180674388309	-0.18848917037061	-0.0665077632447443	-0.0817937553866139	-0.0934744519597945	-0.0079111930627748	-0.079376755304566	-0.00633820808113422	0.0530378733704813	-0.0363769135337322	-0.100687020822685	-0.0638211650478495	-0.15628679891608	-0.0247645691874673	0.00871115080430741	-0.116645150603723	-0.0548174798116217	-0.0772286088285358	-0.197254363063314	-0.0549213703576806	-0.125939423848814	-0.0844227177400023	-0.274634657363509	-0.00621367549894792	-0.0251015889604689	-0.161340208476769	-0.235466644604873	-0.131515024183298	-0.0999322271311552	-0.0588218469170436	-0.115062603645328	-0.0657927285598535	-0.188125514846761	-0.0064483097011282	-0.0378798325513597	-0.169913412877383	0.0614692580208974	-0.0408026058219001	-0.0748755617505559	0.0368192708531375	-0.0788483380010024	-0.0715209958407417	-0.223319310525345	-0.135164426387197	-0.0496871848438543	0.15615411267385	0.0117302568420944	-0.253464345672209	-0.101361865442394	-0.121000358238149	0.0123120106366821	-0.267504394690168	-0.296462177705887	-0.0192242483936569	0.0479779843851984	-0.0316275513561187	-0.125322443611393	-0.100557879186436	-0.164002008851894	-0.125068260664605	-0.0325675614566878	-0.18069271010752	0.229354916796506	-0.234790175539479	0.00507431990918259	-0.241054654143985	-0.132347355211905	-0.0468485450815656	0.146060960355026	-0.0697608455495358	0.0817647621327599	-0.0532705454898283	-0.0984594868494466	-0.00664549906751012	-0.0102631055465033	-0.0689302931348578	-0.0201803560518971	-0.0295096166899564	0.0379117539311714	-0.16200241645741	-0.0762663039147998	-0.163227487163048	0.0232094742944728	0.0252668390453911	-0.00357387934056372	-0.0132605844956735	-0.114465608638675	-0.128500435677813	-0.229559966394249	-0.122339793919429	-0.237686262946524	-0.075390214294404	-0.0626208654418563	-0.163546219650106	-0.274738175920854	0.000719561144260951	-0.130431036003825	-0.121847198887654	-0.176477683779009	-0.0867320262429528	-0.0735549755739602	-0.0105274675198234	-0.0518170998148868	-0.0890600177957022	-0.22721672424191	-0.0602177435856431	0.156633422228867	-0.0386244478217962	-0.0788286713661042	-0.165262469802908	-0.0362578727547326	-0.0270906072643653	-0.212944488055981	-0.0768232812906918	-0.162258905953412	-0.0865250371471848	-0.0119094132140129	-0.0549788544628732	-0.10094077365753	0.0564174457239466	-0.0377403109942643	-0.104069463931288	-0.0667402103856786	-0.0916183153089852	-0.043551920261847	-0.0459303737741303	-0.0202567944616797	-0.119598838408787	-0.0625033989955704	-0.043572047030259	-0.0156540850245156	0.13263943181525	-0.0996323790249579	-0.0759522580545475	0.213671705689708	-0.128185055888217	-0.0550603951665187	-0.0142914772413335	-0.100026156765543	-0.0910023895985091	0.0236682911917753	-0.120373756999165	-0.0579120278671482	-0.147718734307106	-0.0429001839651957	-0.182820608286896	0.0896747570804404	-0.0822982803590674	-0.102336281209306	-0.108322682169668	0.0416583445465611	-0.124656048948935	-0.0981955532240586	-0.0620601011057292	-0.0530040303882359	-0.0833315322794438	-0.189707620251177	-0.0532809901534502	0.0264537795078225	-0.228103956833211	-0.0984682316181274	-0.00822056063433572	-0.102419677045007	-0.161286227524749	-0.0425111275041183	-0.0672586191397295	-0.145213753596457	-0.0430207380452874	-0.114310985501489	-0.154073830486481	-0.0697954143030595	-0.0864256417159909	0.0132435133816663	-0.0306065314831257	-0.103027454084604	-0.012044596670678	0.0266307450940963	-0.158895569865636	-0.298157670474733	-0.159457834842529	-0.040738393341282	-0.14260618084582	-0.0155662872762888	-0.0414148004402399	-0.108556064478832	-0.14569586185365	-0.119917001454851	0.00388571675996459	0.00188218154898395	-0.0529694844464252	-0.071331566890052	0.0286315871566518	-0.0434859811987082	0.0219323509374217	0.0123396008026923	-0.135953177498566	-0.0821231588463637	-0.0461056763712151	-0.0546399235931379	-0.0452531868985727	-0.11442898151933	-0.0119914190092567	0.0869609927833388	-0.00400752766221439	-0.0861035103279655	-0.156732473081372	-0.0368748474093322	-0.0263802735019961	-0.076412523618077	-0.0900869774545418	0.080696197081312	0.00975429924706066	-0.0772518666555834	-0.0239134592887867	-0.0868928427685518	-0.234273261052118	-0.0296887102214256	0.019904182325631	0.387287483679606	-0.195755240324299	0.0381033069649218	-0.0914396744094636	-0.123771269402196	-0.162468524979006	-0.114556636221255	0.0408605312777836	-0.0986035231336958	-0.131986709099073	0.0251931922313733	-0.0211809081573913	-0.227276560530656	0.042130734647885	-0.208701644476041	-0.173239494008604	-0.017793782909106	-0.0242266433718436	-0.0227739880406163	0.0326628248297926	-0.167840377070262	0.0343873486722463	-0.368164238497948	-0.029572576905502	0.0420410576048555	-0.571930493389427	-0.0104445308190724	-0.135928942484799	-0.0785964962499225	-0.13649209775024	0.0306108430498661	-0.131995357768025	0.00378570664353138	-0.0297178873519601	-0.0765041392209611	-0.161939561309113	-0.0249439429964601	-0.145868482108038	0.0102366864359821	-0.0937225462250941	0.0998703692488484	-0.0237348969705353	-0.324546284878627	0.0128161483151715	-0.119665968082318	-0.0571471232888572	0.0352213866688081	-0.0988847896097035	-0.0894619871913191	0.196044625310272	-0.139015023279703	-0.0351995665198847	0.0241869269287176	-0.0294194537180628	-0.191387941513725	0.0291880051741474	-0.167116144158053	-0.0552177228665388	-0.0749361634679122	-0.0969901070102705	-0.158292370614087	-0.0808556139179676	-0.160816067183008	-0.0633593775389106	0.00719557189475366	0.0369710990713271	-0.0145902143274422	-0.0946571477236431	-0.071566028548851	-0.116455905984594	0.00705511071787578	-0.16248157732303	-0.068596189717278	0.00704637923032653	-0.0123029700908111	-0.060811617123804	-0.0837343418157164	-0.198813184512396	0.0262018568747322	-0.0918914155638176	-0.0598578352292514	-0.0463673215460018	-0.180935334447917	-0.115089483370165	-0.0814938911268046	-0.0105023445299006	-0.0487588840989043	-0.0324799368634176	-0.0104399123652111	-0.0501715621482708	0.0640247357199588	0.0852748463631351	-0.0214523919060881	0.0480152549190548	0.0372792965597065	-0.0462437843107687	-0.0443302335576783	-0.182786799097424	-0.0672414418494433	-0.0281833220804739	-0.00484524277482343	-0.278870710393454	-0.0142799897499635	-0.140132910585818	-0.128850372794933	-0.154412189175668	-0.296735526002317	-0.227617800405306	-0.029434772151798	0.0384712081323165	0.0903739267730552	-0.0456020453416919	-0.247318446205797	-0.0885495346579114	-0.13402913433591	-0.104931713241866	0.0153831866868179	-0.0565292401759266	-0.0383095873009701	-0.00249648579384524	-0.186300439068944	-0.0211983636504278	-0.0732527380879979	-0.00445255552873868	-0.0809340314614962	-0.0901088474616869	0.100795356741135
TM7SF2(7108)	-0.24607117924837	-0.197011471242779	-0.270690129986641	-0.249498746525519	-0.274398872110059	-0.262496486200215	-0.272499779360844	-0.310146540608405	-0.352236228508358	-0.238759858784586	-0.336796103050528	-0.375862290220014	-0.420322763131355	-0.422066105110607	-0.313524669536993	-0.210856760627189	-0.239796716544161	-0.353896588007232	-0.412477084681474	-0.336055714690189	-0.441353691779375	-0.445235526623341	-0.237687979426235	-0.274929403476292	-0.187338629720375	-0.184700835946372	-0.276102275119976	-0.134415321744524	-0.44644851993789	-0.391576295088509	-0.337505968531288	-0.235194227139549	-0.160149117870087	-0.306852176972238	-0.129115572569842	-0.293033807429889	-0.355722690705091	-0.200688769844911	-0.266581124261173	-0.432886330432718	-0.29717496466022	-0.288944236905399	-0.285540875380924	-0.409712702550864	-0.250545593607612	-0.370721061120537	-0.204338041948721	-0.381864401960761	-0.410184000072265	-0.35929829388134	-0.285744299144295	-0.475383821712237	-0.173469121638397	-0.450375260216012	-0.239960708450567	-0.394920479866199	-0.262260560922596	-0.306626541045437	-0.321681038886718	-0.46024236144181	-0.488698481713218	-0.43241031345568	-0.326169452887668	-0.454411694765464	-0.436861419801601	-0.293906342726684	-0.186979722531632	-0.266771754952209	-0.426549093575304	-0.538681990044296	-0.340915346219558	-0.280254660463871	-0.283086224804445	-0.348071852532587	-0.261058865853656	-0.269175981432387	-0.399385495144103	-0.389237542232923	-0.143714322545521	-0.164014902539054	-0.24500770944394	-0.314645736161797	-0.205441690235791	-0.362860879596891	-0.535065756048914	-0.296918189661288	-0.0377867544751392	-0.301329739819432	-0.348545541711578	-0.409013183438912	-0.44874142154879	-0.129317530080939	-0.227891070696997	-0.472307156782766	-0.0250377735043548	-0.183155375208693	-0.401868523644007	-0.279803423440376	-0.307978541253564	-0.336569158674883	-0.398254074809096	-0.220610687622027	-0.326679921218559	-0.169359062013638	-0.359169665494421	-0.344977489214347	-0.379156884698581	-0.0884660711966278	-0.4049681978749	-0.471091685766399	-0.281270346144235	-0.312412105105695	-0.302345276593694	-0.400946977037853	-0.190682825733402	-0.556941432553026	-0.378656714798734	-0.368736025704434	-0.406061033707593	-0.357763227574085	-0.212692261097691	-0.30969592526116	-0.571029192080536	-0.358764952861545	-0.315163291806933	-0.447431885190323	-0.134901434398578	-0.277694056546331	-0.304424855061103	-0.345654430476224	-0.358658537741362	-0.398852430740743	-0.254015492768159	-0.255808141493078	-0.261310356893306	-0.590861264382003	-0.45887975982955	-0.156920890347232	-0.286686200487725	-0.397764922063587	-0.209924298596293	-0.235887138555848	-0.177022326545929	-0.234530393849958	-0.215518582274555	-0.459778587211574	0.0211196191038629	-0.310479266523816	-0.457189331064296	-0.313094443742802	-0.266452480712658	-0.428224994787677	-0.232835042419729	-0.186682013043604	-0.427755943599695	-0.313793086053073	-0.30348702433633	-0.287921096333089	-0.455802870768217	-0.265085799545349	-0.33577836103543	-0.629180752519269	-0.284451232228374	-0.226379780235282	-0.267565753710061	-0.279144118723349	-0.51700147938745	-0.186174850686746	-0.253154027985948	-0.316058221927577	-0.273287905977232	-0.397608228608116	0.0629446840554306	-0.357465087713979	-0.156304618949415	-0.33708901592763	-0.454451033328607	-0.409168634255062	-0.338700248859282	-0.347316776462386	-0.480711121023563	-0.215031164596981	-0.298454211850296	-0.403054605574765	-0.16262827955856	-0.12898779817216	-0.39254670724192	-0.279292347261843	-0.342188003472642	-0.43168345989228	-0.161895131308671	-0.296268306345233	-0.292340876081882	-0.382253637273128	-0.269344473518622	-0.362885709315165	-0.325915572439064	-0.369367129229198	-0.275488856423598	-0.249660268149932	0.0339505543646247	-0.295947399372621	-0.188710797521116	-0.247908240742251	-0.269940822262586	-0.349544829693625	-0.274220094765966	-0.314432246011675	-0.216060140180989	-0.274398316515995	-0.26918243178245	-0.358506048280134	-0.30484451560616	-0.512643769013788	-0.473060369439549	-0.169502477448868	-0.342497985018282	-0.349500855865078	-0.118747741174531	-0.27912437904584	-0.305018827007705	-0.26178327740279	-0.232817582858303	-0.306713365018693	-0.384861832030818	-0.162103191983014	-0.198364877259142	-0.28422570743446	-0.215873404375416	-0.450496421510185	-0.326965577919974	-0.160250004118165	-0.221368833059579	-0.230543464504736	-0.507622464186253	-0.294634255205012	-0.381630456520902	-0.535206827651784	-0.443001761249726	-0.295995581155233	-0.308865983779656	-0.227797348977079	-0.346609335064007	-0.363340595838486	-0.410109985443143	-0.254832838894318	-0.329395295551036	-0.431478199290909	-0.386868987395574	-0.283033746768855	-0.0900274647815492	-0.346273794152693	-0.393000889826859	-0.348173680819053	-0.287884966861646	-0.382474968366965	-0.160342526525839	-0.278477690698095	-0.402201637261677	-0.326059279400675	-0.28488129296377	-0.317056960982357	-0.237044192730017	-0.265535217500244	-0.11582154836925	-0.379164911213637	-0.407090346135778	-0.436625247591449	-0.291772016614968	-0.548885472146915	-0.373038784818064	-0.0370295691815326	-0.212187764043144	-0.295574994806596	-0.366955935175756	-0.443396119510678	-0.379901281757673	-0.255607154906218	-0.317647717383942	-0.232678380420913	-0.52362755049235	-0.474144230854908	-0.384509968899216	-0.418208205670845	-0.269491924487172	-0.304659847771805	-0.450164800270531	-0.436241254019868	-0.336177128057038	-0.354228537000183	-0.377210721423117	-0.295501955156768	-0.374288250656705	-0.369164356127672	-0.418515552869685	-0.29948145650456	-0.356415779093094	-0.337911963018782	-0.466429694408543	-0.427353528425314	-0.345941995794629	-0.278335552824395	-0.308736020038213	-0.47373667622916	-0.511089839176508	-0.277136131463357	-0.356779994261578	0.0189642677103672	-0.259569883787628	-0.351972805727356	-0.268969826537794	-0.325942545254582	-0.387413113269567	-0.248881962597204	-0.252373595570085	-0.366439341648034	-0.315632613407597	-0.037297454895869	-0.346878050826764	-0.338025204141732	-0.208885701962907	-0.218645497918566	-0.269342321295393	-0.307488286465329	-0.482637274487875	-0.138032414352325	-0.375117760738155	-0.318777464000636	-0.283820101573962	-0.33053400577973	-0.343749641354832	-0.172058118609024	-0.27038621330006	-0.32568651707818	-0.580782528622872	-0.256042408557134	-0.233681713989979	-0.322986418931857	-0.413591890488749	-0.0208915233958284	-0.37480100286428	-0.484208322631641	-0.29262974255036	-0.225337396374676	-0.194927000840861	-0.358015349668377	-0.402954862413007	-0.348324993838157	-0.264304761991801	-0.284320845327093	-0.2019897777984	-0.217422845266863	-0.326449213284034	-0.226382746192107	-0.174686162022197	-0.259524364853508	-0.278116192718385	-0.390427647542748	-0.413829717470916	-0.387488967959162	-0.313554618082241	-0.179176914173935	-0.447688390487392	-0.303087490230173	-0.177841363356025	-0.461190677781917	-0.402560679084718	-0.378177207369821	-0.122794064893118	-0.157012376092243	-0.233324567041552	-0.357565787442661	-0.272658442251861	-0.176990945050279	-0.26350563760526	-0.504811307386159	-0.44520558662374	-0.262004726205602	-0.328580666359252	-0.474427414945482	-0.262154712994768	-0.402046996529426	-0.368287549200078	-0.126158348353711	-0.347042210124457	-0.305337742796162	-0.384487000194719	-0.242198879167052	-0.188263003147584	-0.590733035018557	-0.210072012721806	-0.261886371769147	-0.426534899856564	-0.224700124037182	-0.261003402487857	-0.306610819876738	-0.225126349453079	-0.389422761611721	-0.24541271126758	-0.293124805377147	-0.434918132834671	-0.294139237536854	-0.238461801186345	-0.356009555220388	-0.148468907495975	-0.351504306055497	-0.29884906859008	-0.560012488001021	-0.418489953204433	-0.326842236054246	-0.341078191735897	-0.388948692456391	-0.135340312642786	-0.501823573031358	-0.272734894388173	-0.209014990579024	-0.36633536028734	-0.211254018509974	-0.312372792044927	-0.33838555798499	-0.226514670352892	-0.126439150937342	-0.136408848746756
TM7SF3(51768)	0.00567878605477024	-0.0307584571601968	0.00231332445904703	0.121522829531502	0.139266061727689	0.0536651503918526	-0.0644465550882841	0.10907084766547	-0.115101168595191	0.0127435729601914	-0.023108865009848	0.0796384946078132	0.0196229687906606	0.112255381585739	-0.0118992389014007	0.0342358212122432	0.0956373113780641	0.110642603531832	0.047942327475851	-0.0222720539600953	-0.0161082893722816	0.0600480581043916	0.0876608028636706	0.163106539241136	-0.0393019918791539	0.0790900759869992	0.111480693022245	-0.133455647274557	0.179515560691127	-0.0345768055331356	-0.00886303314315233	0.0212927337099302	0.0274545165471494	-0.0378376207068369	0.0124158512085786	0.0605016020228292	0.123024839812098	-0.0300478903522591	0.0798989267245376	0.10083269094556	-0.0808003113026492	0.0330545925401392	-0.0685154070802148	0.154744318767526	-0.0678892002801656	-0.0654233757273789	0.0883928131806731	-0.00193641785157372	-0.0734535333058874	0.0279779334784768	-0.0708826987433723	-0.158892081295683	-0.0387144322587439	-0.0654138001903365	0.00865185326863171	-0.0909325268566429	0.0214403762635249	0.0459412521428822	0.074267600022992	0.073846030341386	0.0816246158898102	0.0211910838385504	0.173793662825425	-0.0515302672770901	-0.0134369086744453	0.0200054885880178	0.0600573762452567	0.278825728247626	-0.0485357102098278	0.0946938216901444	0.0206105533131272	-0.0589689820256812	-6.87101043688812e-05	0.0135540218359317	0.0817856018067655	-0.162973730498674	-0.0960268637152214	-0.110578637382341	0.0821249345897396	0.0285173566279366	0.0694733421445305	-0.068329101848372	0.0692195399025467	0.03750629299832	0.0681383616167287	-0.0165541928890566	0.270373951044269	0.077196111654432	0.17743242351756	-0.00528438046825102	0.151661594675723	-0.0597702668803804	-0.159386156292693	-0.0964879211529369	-0.00463178765727711	0.0866295144464067	-0.0196258269206438	0.205864040344725	0.02281924336513	0.102380830154849	-0.0222750609973959	0.0318073125884808	0.0496369803805398	-0.00458955863648144	-0.0782374628494368	-0.0979842205997818	-0.0292199277706837	0.0830252159149259	-0.0518424653928208	0.0848687840414362	0.0413002450811615	0.102000258631582	-0.09593990383979	0.20816241876482	0.0931931334246431	0.0786161965316039	0.075900737216359	-0.177183626637094	0.160391172351941	0.126257151768979	0.0263443023074438	-0.218007009263343	0.304870509090917	0.239615192412063	-0.179259595705201	0.27951025320822	-0.0508848199332885	0.0165573998358006	0.0807672961742242	-0.130358125076149	-0.274063617663832	-0.20163445413162	0.145504785871169	0.0504332544433674	-0.201657351161034	0.0861533110833497	0.0613901300695445	-0.0145019982767924	0.0155188932138793	0.056653291342579	0.0869444566267063	0.0532021034165147	0.0505334674898579	0.0480303332110929	-0.331813743492364	-0.0192383495909924	-0.0444595608559895	0.0157485301296939	0.241377278821826	0.00648542479498436	-0.06636581287684	-0.0872775741341764	0.0968656515173273	0.0515643795455503	0.0887364057425909	-0.0278976416635778	0.0406825096214457	0.057426002624969	-0.108272885605044	0.0797271681834003	-0.106261081182606	-0.155540350207805	0.0117476470754305	0.262922996332184	-0.0541851624205109	0.0411221885198136	0.245621272527586	0.100506431767754	0.0930456498355011	-0.0849091634720358	-0.0953943821022024	0.0365533859450069	-0.0032820009768614	0.00427468237461344	-0.0706615691860318	-0.114616429317699	0.00627216153447475	-0.217996175913688	-0.0700019957432251	0.011364231716818	0.0236130468537022	-0.0125879085729492	0.0236815408267	0.0572814674585254	0.137505448719088	0.038224974960884	0.0036680661317882	-0.0666109423310456	0.0133644594268747	0.056606946983963	0.0341487185876951	0.183913362858402	0.300051885646101	-0.0490692648962363	-0.0123819201952919	-0.123826092512172	-0.101916708395886	-0.0341638042635099	0.118145373360534	-0.00242426592548416	0.0341803916640409	0.0412824704778759	-0.0146595423830302	-0.0321844413331004	-0.0659600027648324	-0.0334577337304772	0.0823990158379661	0.0537914440601595	-0.166676763067244	-0.131760629490665	-0.0494112426195311	-0.00960743443472538	-0.0473403845389238	0.133317474667646	0.026838869839815	0.00725523389269252	-0.0079478876674638	0.0831870772069427	-0.0416341618274175	0.146204806670239	0.045706952693723	0.0378669088560062	0.00923927542300791	-0.0088794149324568	0.0595181431543352	0.0953868020482077	-0.117774251790894	0.0159895978164758	0.00581414553782499	0.121212713710518	0.0498008537599985	0.154961237312934	-0.0858565450582963	0.0808114534840596	-0.0167739305208274	0.0732094921144696	0.0409869615940411	0.123849513112293	0.0250530793623657	0.027144317878761	-0.0751435392494576	0.174302996618832	0.150391023280093	0.163988120284432	0.0242793941572238	-0.0682536075533267	0.00221582988639808	-0.125559074827991	0.00775093224353808	-0.00595011103046781	0.0933452979301392	0.0751609489222079	-0.0190126444911066	0.00314421316360548	0.00294935033673249	0.116260241447386	0.188864164993066	0.0643345269700143	0.0193375259059793	-0.0960055411316428	0.00719221006516336	0.0496301368489805	0.0948638736115116	0.0574287680666005	0.0624370966607619	-0.161151116494276	-0.0281523353591152	-0.0728850162434462	-0.0520646683355373	0.2454643347826	0.0377559695481578	0.10986491231741	-0.0165848449576365	0.041473064199627	0.0209837056282211	0.130785169641838	-0.185848270544242	0.0620678820831643	-0.0907094791775153	0.273737499852598	0.21455901876105	0.0203715180506413	0.0288377435176263	0.0111889992809727	0.0551238600157826	0.0475997515942134	0.0799192120164704	0.00512877884302258	0.0629951048582756	0.112442261887388	0.0933524350437543	0.0387329632393137	0.0863317563268019	-0.107326699251206	0.0514236339967466	0.0737135172830444	-0.0895106224877385	-0.0905503976517315	-0.00263597290744608	-0.00505615876397467	0.0657621875224866	0.0198443591591773	-0.0252794088188223	0.0756514010551432	0.1063217167624	0.0673808341667631	0.132108827386161	-0.045721410941778	0.0303083147210804	0.120339841752886	-0.0224667599439517	0.0983743703188804	-0.117885872143693	0.030169129506179	0.0151664108229609	-0.0834228590220786	0.0436462950366242	0.173142466774656	-0.000609538530849177	-0.00210644659315435	0.0337111603769141	-0.0297404705616561	-0.0810005873535509	-0.0229961958233686	0.0416394921496512	-0.0783284881232834	0.0945275665961227	-0.00266137452372178	0.11308616469682	-0.017233347440418	-0.0254500711648914	0.0736660319524076	-0.0868667538289559	-0.0341321229960689	0.0285876324258392	0.0455780638699137	0.243944241595067	0.103422313225442	-0.0234311251972495	0.0174102263331619	0.0433898033301478	0.0782185568078968	0.0478146959805519	-0.0329583363528534	0.0771830295301994	0.0376993352574023	0.0586355383667218	-0.0199821248180656	0.0852762972801308	0.0513051728891855	-0.0474767423900493	0.0335864598957168	-0.00499339117548082	-0.097216476834776	0.0234972513762016	0.107528621046148	0.0431001401172582	0.158347431224235	-0.0440014024391322	0.103574688818493	0.0211621148502045	0.12243137995407	-0.0669810884488995	-0.00213721960254588	0.0107856663242584	0.113144271036874	-0.0557128510762323	0.0735683660996734	-0.125477437421413	-0.0837674018995952	0.122950979863882	0.143337087355005	0.134967414739475	0.0464738830096121	0.0514720981241016	0.143960124721703	0.0144752472931847	-0.028322323081598	-0.0507012748791617	-0.021588738467736	-0.130261794582553	0.0845591477052351	0.0987264151843653	0.124295708948446	-0.0117836840519646	-0.0753844411712248	1.75338561756444e-05	-0.00414283902793163	0.0268578089788372	0.0461478077888831	-0.0369726788583909	0.0235912182729405	0.0221961444717994	-0.0936169917196476	0.139626384735117	-0.0997367261135484	-0.0146953636803186	0.0453340777823187	0.159617703485855	0.0637629601933689	-0.000394618094652743	0.0171847311026986	0.126093383572186	0.0593683097094152	0.0227586952124425	-0.13602858489558	0.0208696817197022	-0.0207139203398131	0.10290049125958	0.0297502684850092	0.0805226284215399	-0.00685074919477513	-0.0180821653045756	0.0113918037721544	0.0654997164628375	-0.0993951574480998	-0.0190764642739514	0.0491778344990875	0.0551654393910226	0.164860174563715	0.0571674035487915	0.0731501772361945	1.93442505978803e-06
TM9SF1(10548)	-0.0125095252547966	-0.0305979056795486	-0.0710315857457511	-0.0931501624263759	0.0082830251802084	-0.0679590735736545	0.0471541912540002	-0.211782737144269	-0.0762840281913199	0.0817695704165867	-0.0720047311211572	0.0513841407894495	-0.103785853631722	-0.0543834395689707	-0.0497409613245831	-0.0281179192118965	-0.139627296228787	0.000169173869255107	-0.103626274611162	0.0421654019611601	-0.100990009757975	-0.22293456355322	-0.0677107045783423	0.0793165326454332	0.0512827123981345	0.0183623820399505	0.0057063676485109	0.000593757742619799	0.0773765839600642	-0.0323316910937175	0.0209341401122579	-0.1189107090211	-0.0688540135686403	0.0981558450852044	-0.0454985159959585	-0.0677810197134859	-0.0471288207927031	0.117761936005428	0.0815842455888837	-0.135300854989654	0.0430826430621204	-0.148262491125253	-0.0163698516285	0.0527055229818543	-0.115070229825443	-0.105026147047364	-0.0208670539517539	-0.137343440434511	0.0224444223868086	-0.0103677128301278	-0.0378932039913595	-0.196458913547708	0.089554967426958	-0.324765688442403	0.0918039636723375	0.00265867010762875	0.00808665762088152	0.263040675073188	0.111236422418713	0.0451624809540245	-0.287069936897723	-0.0280225538464373	-0.197496271148971	-0.130850669631301	-0.0883508032961892	-0.0277377195565967	0.0254552305873075	-0.145248129384129	-0.078353619373884	0.0773064955649839	-0.0030296456732496	0.0627633281524496	0.0102240662094171	-0.0795018702046105	0.0806859403832646	-0.0458654746710788	-0.260842857052988	-0.0185826268367643	-0.00412208076915696	-0.152117885918272	-0.0357657610965033	0.202903709150721	-0.0579256521488324	0.012926560260201	-0.0673268108561028	-0.122370716433289	0.0683466533185177	-0.078864471748291	-0.0384273476377564	-0.10564062478574	-0.13385987656291	0.167067168306517	-0.107834342051211	-0.134396148096461	-0.214517737250726	0.0685254274876156	-0.0110698330730114	-0.064744738770506	0.0197247109366266	-0.0382371811847681	0.133152891835225	-0.12919023684301	0.104367217301666	0.0866082048183281	0.00279028282308095	-0.0762983442027307	-0.0647810912514326	-0.12206493424094	-0.13330620627996	0.0361576336972153	-0.179293464639425	-0.103717082760327	-0.116499011695751	0.0386373838804848	-0.282051230728095	-0.0591920773215018	-0.0186480654191777	-0.13680483437498	-0.149893714139232	-0.126145103576566	-0.0796353840252937	-0.117328662141713	0.0780588695369148	-0.171977417020675	-0.0875200575243615	-0.0387182440718983	-0.0273206053502051	0.0145812814814992	-0.0133786216269617	-0.0822359687785565	-0.0175466263012974	0.0666323465161634	0.172509702766637	-0.0207672107756144	0.0474617851985912	-0.0799883994276456	0.0685268249958184	0.107958471864279	-0.0734096722235725	-0.0763268473135427	0.192496043048277	-0.0280782795772657	-0.0791567522461126	-0.115671728976063	-0.0855703548966113	-0.0861598066471342	-0.0226842720737732	0.00672921834298961	-0.0872231669855536	-0.125861563383122	-0.0507959800922717	0.0960572973097686	0.0458329199750382	-0.119776747636166	-0.113655792386706	-0.0195784377881017	0.00614709782263747	-0.0238948732362671	0.125951328966063	-0.122641985897587	-0.158456263297415	0.0411807149072375	0.228456017253299	0.0302670186629778	-0.00558022265943928	-0.0251773377474797	0.0452063166424963	-0.02351254822976	0.0212038083162069	0.0535039829071089	-0.0468613494216856	-0.00713998742109794	0.146720378685638	0.0892292551540719	0.0322967221487347	-0.0499231045867104	0.0734398734037045	0.0374159421780215	-0.125675091827708	-0.0856994488732819	-0.0242305694733034	-0.0777827045765963	0.0277434765137349	-0.183745689109609	-0.0603816029789736	0.0296626792604973	-0.115421250263119	0.121314456990827	0.0719442033670508	0.0263750377687743	-0.0960441942919411	-0.09856951856418	0.00590912701512391	-0.120248291270002	0.091679309197532	-0.0254251486209235	0.0621524418804004	-0.0493076380323034	0.0232552535029749	-0.0694837879178818	-0.0227362632533164	0.00179231049638585	-0.150266617455129	-0.139589103747532	-0.0665809868623522	-0.0255546763626627	0.0627591227143972	0.0771944840341467	-0.0481291343806916	-0.00910436343662488	-0.069854251624157	-0.0195143037402462	-0.20065462274145	0.091135375767611	-0.0126882556499391	0.0197459441754842	0.000304887733059971	0.0359313954411573	0.0916339569992142	-0.0623028879158815	-0.0881574710189052	0.0175844050091643	-0.0559320410909253	0.191028343808904	0.0384704004780653	-0.0907206938365593	-0.148532986519102	0.0286985339135088	-0.16807763163795	0.0168929171951413	-0.0908328519522224	-0.0326102885811912	-0.131604795860759	0.0542164356896651	-0.0945198449621956	0.166881439113199	0.153086072302784	-0.0252359859607908	-0.00658526255739138	-0.0807531780550664	0.0267364722023697	0.0941838078595785	0.00484887430402973	0.0433023696542625	-0.178353459200658	-0.13888668355951	-0.111594313859349	-0.0905808615592634	-0.0400242935243325	-0.11882601212806	-0.0585476203052659	0.107549873968358	-0.0101541529072582	-0.115087221030831	-0.0319375688694942	0.120016855242259	0.0891101876217136	-0.00105282511032861	0.056219717211574	-0.0926973476104331	0.0307324475725391	0.0708769488982857	-0.145925487201093	-0.0734266838900883	0.0983060444439472	0.0261905990837564	0.0429976777444146	-0.197301658763081	0.0432772424832389	-0.146630514706687	-0.0964651124033277	-0.12804434726619	-0.0265915783136277	-0.0852318033325177	-0.0577130443601719	-0.154559364913149	0.0841028985982683	0.109564474408491	-0.123479491768093	0.0960969709111723	-0.0581637601740895	-0.0703863827140637	0.067508155692729	0.0428239112073849	0.00583541917679691	-0.00384795154456792	0.0515921302847879	-0.0563659147373598	0.0411641534626904	-0.0829328748087926	-0.0583357264457045	0.0277762758853616	0.0466506228264349	-0.21895807082814	-0.0227064215602803	0.0127361306548859	0.294961156088027	0.000194938581701772	-0.198277747096056	0.0113036503092393	-0.00648900849863506	-0.0663989506782774	-0.0346410090381629	-0.00614124953288451	0.0020718143820635	-0.00852324086576173	0.0770205559491909	0.0110737554819581	0.0450845431807635	0.0289404873619781	-0.00791554043002319	0.0366569196227379	-0.0533440975761038	0.00303432603333842	-0.0257376558794632	-0.0286775314353811	-0.105779773533487	0.0313150331617764	-0.114536394921308	-0.010812686040492	0.0821574288492024	-0.0299168116334697	0.0293688986511157	-0.0460259068575004	0.00626111786957105	-0.165526686668603	-0.0960851589966299	-0.0773620992461572	0.128284404210754	0.00209088534969203	-0.208653289840492	0.0402819334876523	-0.069643352761392	-0.099010774719053	-0.0291534795612938	-0.176177157519724	-0.0263738374832685	0.196337384000068	-0.130264753752726	-0.0428984829063585	-0.058870399580086	0.0662874192689905	-0.0629202806216149	0.0944743319498772	-0.0970843677106848	-0.18603380655061	-0.164723627657384	-0.131944087248298	0.044128057376965	-0.0295412592177702	0.07656186569289	0.0421699880704938	-0.123604235883616	-0.183653070384547	0.0210852928857152	0.0986647743912639	0.00279850060324079	0.0235051116279212	-0.0567413652263963	-0.0428772656939892	0.0642572447310437	-0.223603231670495	-0.106417034740079	-0.124382967722016	-0.0883402986973273	-0.143424809747005	0.0146787803853206	-0.0181277808395769	-0.0740801746790065	0.156637026342568	-0.0193475597186049	-0.200239155945076	0.0805865428800351	0.0342271948213465	0.205548998507263	-0.0387248217151813	0.0544163140916177	0.0562274072147172	0.0480621141307382	-0.0086815326590739	-0.115256083486323	-0.0166438759633908	-0.212709196724582	-4.38865203599148e-05	-0.0399326503369446	-0.0747346950004527	-0.0908352306190743	-0.0969166931431133	0.00790228374453151	-0.072631170114259	-0.0268137059012293	0.0333238974446523	-0.0785913451317913	-0.0192619726841716	-0.117598021153933	-0.0436543123262565	-0.0111843142896886	0.170230382732754	-0.018450139382743	-0.0784329129196629	-0.229815461874758	-0.0659463264958942	-0.0237606578836351	0.021954709365139	0.0610002799320791	-0.313128429430779	-0.00520935162652991	-0.0140250840354677	-0.109563396868933	-0.0351226382176968	-0.0763308231374042	-0.0613985160244253	0.0898109892490664	0.0177384971034749	-0.0362511507189146	-0.0143713394647592	0.0683162974372859	0.0931676722727743	-0.0423113608631057	-0.00174239429477641	0.0164011330300272	0.272858867900363	0.0360695250407244
TM9SF2(9375)	-0.0950537789308514	0.0451421133469333	-0.108028122883268	-0.357679805841904	-0.185137950326289	-0.210111367081148	-0.157011867143173	0.0299327416949406	-0.189773614463517	-0.362074120134364	-0.17889331672704	-0.184637095127205	-0.201768121562612	-0.182696109270517	-0.374504391608975	-0.192865004909226	-0.430945388434849	-0.51637586132326	-0.475411791613588	-0.266344418969963	-0.196925587746867	-0.186318933316551	-0.163107051912326	-0.241847388042407	-0.0091281458414289	-0.286971834539308	-0.285621960706403	-0.111355246516758	-0.344429837121012	-0.307203073237045	-0.317732574861985	-0.447838635591961	-0.16990236516493	-0.2884926544102	-0.170726641017654	-0.285760597900038	-0.26046973591941	-0.112716605056176	-0.1004072949768	-0.314545743722173	-0.152586757068889	-0.313918246938805	-0.276608755740713	-0.572707307251941	-0.212841667567915	-0.225432519240549	-0.188223413905259	-0.242636271311027	-0.253948581122209	-0.257488071167147	-0.0445074809402464	-0.201471863532529	-0.205315987086627	-0.243751256475881	-0.166757183069834	-0.126265873195837	-0.192165738843127	-0.365437728177217	-0.181043277106983	-0.467973879445904	-0.414960875146924	-0.345116393988246	-0.448709248836535	-0.152923122495368	-0.2271727534592	-0.304482318792238	-0.163365491202494	-0.131853663624207	-0.118446073207538	-0.341123986467315	-0.378443479415581	-0.207664102507009	-0.25856599241623	-0.248617036857905	-0.269574724555805	-0.281983204406012	-0.12874554501284	-0.202906910373328	-0.202433733785364	-0.256156250210666	-0.293983986157566	-0.599005070020082	-0.11119836201917	-0.303805099810675	0.0229926324745511	-0.122223482597373	-0.196903860687902	-0.0101249528386423	-0.105618333898893	-0.202775226202168	-0.249830736801215	-0.209312662416112	-0.201943426366378	-0.164791902775752	-0.499596445950964	-0.247025289510579	-0.166955695213771	-0.343405314625555	-0.156880032323852	-0.263368869360174	-0.428313587987094	-0.278082078586351	-0.144446016716088	-0.0889416848917665	-0.0733611195041621	-0.104408233302793	-0.380428437061138	-0.139131839590076	-0.316803024087252	-0.124026552558834	-0.249277207205678	-0.150758945229801	-0.37868969104003	-0.479332997148885	0.0286311765766005	-0.44063635212484	-0.108738620647525	-0.226023537263519	-0.226278951118906	-0.285358359119755	-0.119639750583281	-0.149357563352821	-0.193444403017926	-0.0623863133983501	-0.338603094910205	-0.126144785123504	-0.00602147121712187	-0.247559602514377	-0.0802969515822961	-0.0695790845986491	-0.28005885569146	-0.417591745040752	-0.311532670509126	-0.2708174857153	-0.431385539135149	-0.182049514646965	-0.326744883291184	-0.300240379207469	-0.223684282936711	-0.29758574429562	-0.215512049720613	-0.37898987632864	-0.195385190797852	-0.154045238704082	-0.299056732828899	-0.232075190692942	-0.227117392405097	-0.218243061586186	-0.479522578299563	-0.164564217851226	-0.147869262815202	-0.256442875885583	-0.43118553109988	-0.169329278699929	-0.370034686839046	-0.225144812110751	-0.374632591369601	-0.0957607539027038	-0.338917073799982	-0.288828710731489	-0.298796522103724	-0.0713597178794474	-0.0886628810571482	-0.25077714152944	-0.33448719792989	-0.352166886093483	-0.475573587808704	-0.169208453091563	-0.469362745064098	-0.278902735978317	-0.458316538276771	-0.361868558567543	0.0468930313430596	-0.541102214229832	-0.344891198338856	-0.165025390255524	-0.172888419787598	0.0101433146566181	-0.497243718210515	-0.357193784272065	-0.10260394771319	-0.200811939708883	-0.378502659111722	-0.191380025621366	-0.201243278587348	-0.341157168724389	-0.22167081467195	-0.140725945558583	-0.185751432703619	-0.297329294617902	-0.295407321067827	-0.243819746430914	-0.303108001660209	-0.458410353082668	-0.0369956373982039	-0.0858575441127976	-0.255554669695017	-0.11979241501983	-0.159437784098045	-0.388879401123498	-0.0849084152575018	-0.330448294907558	-0.254675976604978	-0.364480089775653	-0.056530020579191	-0.131604506248828	-0.176928023993269	-0.346820011642427	-0.777700525948578	-0.396270935571428	-0.293538085928502	-0.597483107200269	-0.29274451925699	-0.486861120765898	-0.670482783708254	-0.23421278931524	-0.159102293497822	-0.211396927047564	-0.0853001646404227	-0.325087129997908	-0.174563342464613	-0.137683543707297	-0.0972726851169826	-0.0319020633967802	-0.275603888927038	-0.141172893542408	-0.165055842578359	-0.257299851423646	-0.163928067742056	-0.29712112083539	-0.2235844215565	-0.447415732983551	-0.31428247754241	-0.311219621392308	-0.0567438442326008	-0.0874519144047738	-0.423832682871472	-0.370655909557723	-0.208712071640679	-0.331026765786198	-0.251916999612962	-0.0699404932569312	-0.091484499786001	-0.253790741907902	-0.0782369516933492	-0.0350094377383897	-0.125378168346484	-0.179312220736397	-0.245367525270854	-0.255987088106267	-0.377380831303031	-0.275717669294297	-0.296949330477983	-0.224242815594329	-0.162532592553302	-0.0679971163158889	-0.552330539634769	-0.0721406059230252	-0.297146998320361	-0.441809220546306	-0.23499484472606	-0.118822887500081	-0.131341213405948	-0.333336728883637	-0.445759367409983	-0.487284003647363	-0.420666548353628	-0.21788459914994	-0.258061782096657	-0.235715123735682	-0.186293187838202	-0.290613905608522	-0.404205143940015	-0.188141032662054	-0.319366959230946	-0.211630529253416	-0.363008905302096	-0.176177956131527	-0.0519218697918838	-0.299986916095286	-0.0646046605206792	-0.261928604937137	-0.188529141967213	-0.476904210593365	0.0548976178483694	-0.478540529034927	-0.307013354724818	-0.306765287002676	-0.129558784032432	-0.105083931200165	-0.23398649407704	-0.438487207158879	-0.198071762969674	-0.0465742759777721	-0.0770776874509229	-0.260944175902623	-0.216419921364702	-0.263574880481865	-0.269041239846078	-0.0252700233954861	-0.215082088071504	-0.155744279748718	-0.322067677353388	-0.168347568867796	-0.19786200802793	-0.231121648947212	-0.329895456524961	-0.206814979621867	-0.132126917040879	-0.365840010072768	-0.416705471400406	-0.179791725471304	-0.20442010685986	-0.191346208942675	-0.139247458794014	-0.525274223586339	-0.158512863377621	-0.297965106890804	-0.262112745790693	0.173357021897144	-0.335004627245349	-0.246687934354364	-0.238169609050703	-0.19890522982612	-0.143995161363563	-0.325324541017759	-0.319156102090398	-0.297307654266235	-0.16474441958787	-0.240615733895765	-0.532090313928219	-0.247950584873826	-0.175057657739648	-0.359844990313732	-0.515185293893693	-0.11017274272942	-0.356158551173045	-0.0242202320845202	-0.144944583923737	-0.406616564487909	-0.201645416167381	-0.249717417215361	-0.373392999689744	-0.350008253608249	-0.254921364181315	-0.422503957041244	-0.200207524207966	-0.327061231184299	-0.284282273128329	-0.121542885635894	-0.1353342619605	-0.204030923209493	-0.112826511816074	-0.190241751410713	-0.266668672766034	-0.233282240773029	-0.314543711639434	-0.312494248440754	-0.228030005816911	-0.184674306337346	-0.22179117908806	-0.164624739582093	-0.32192324385285	-0.377287637372662	-0.0215617588419753	-0.0888078929040304	-0.271574491503553	-0.115715056994839	-0.508761737107302	-0.354805912140972	-0.191555968366753	-0.174414529030784	-0.190564543813397	-0.115133014336062	-0.379953919373551	-0.207934705669702	-0.0624460752337232	-0.155364021832672	-0.138623171228059	-0.11903063542452	-0.154724448536773	-0.316223390937052	-0.29610815765564	-0.140515380559986	-0.27300063171772	-0.267243754633616	-0.102780229668547	0.0300197011360651	-0.196593396458992	-0.166603149430774	-0.212255313864939	-0.216594233612701	-0.325125388365115	-0.426402198276443	-0.147304680410506	-0.167660353528135	-0.254174715008937	0.0718245752122088	-0.226420237025547	-0.121678591484728	-0.0945269237619402	-0.730007471107805	-0.168177218709405	-0.0773525736577428	-0.220519189512926	-0.367820512656995	-0.516951605094082	-0.549586249487151	-0.44605960955479	-0.153693585751281	-0.124567677213817	-0.13332672905381	-0.433022882359964	-0.0986068784058002	-0.0583417896316356	-0.142567679102844	-0.268330500956807	-0.150393380355618	-0.0677038428940527	-0.140969942287526	-0.245897193120252	-0.29146482994555	-0.247982347779601
TM9SF3(56889)	0.00226859156227415	-0.096341763500973	-0.106642319296512	-0.0538160669046241	-0.0863502928553431	-0.163785454079911	-0.105888079777695	0.200896124056058	0.16073119057747	-0.0963553981733379	-0.0570507304255364	-0.0560805116780308	-0.0807107574041257	-0.0938565445958033	-0.185723593857355	-0.127606776379999	-0.253437461486649	-0.038573162844925	0.0278491520449692	-0.0617913301214697	-0.0575611609205942	-0.0355226168246761	0.0534936450471786	-0.000772361517678778	-0.0171402073326722	-0.0890735521530539	-0.319495079367655	-0.23398605171837	-0.081245012844463	-0.208616200377797	-0.326276992455381	-0.243204951944153	0.0201993420573943	-0.175732345915367	-0.167371802756587	-0.156882175097102	-0.0404989156643032	-0.021502666892641	0.0805430418395441	0.0455124578717499	-0.155726801774844	-0.0635655752002728	-0.0470752664040791	-0.59124302529715	-0.12022893253775	0.0115794630159557	0.0749878115691387	-0.143446747372082	0.0978544163922086	0.01644718664083	-0.191405852441295	-0.148079575769727	-0.0738449533822071	-0.0897560640508166	0.0847002590997705	0.0282897051435979	-0.239598090117227	0.0281416282546037	-0.112410944738958	0.0310305949441845	-0.180952639007708	-0.0899807983488336	-0.225215544052231	-0.112946171212328	0.0385804844073111	0.0133760137011003	-0.046618800785734	-0.153428215902529	-0.0892732625796677	0.073738084628201	-0.0247652121124693	0.0868465359980387	-0.311554995302684	0.00951576961638976	-0.283229229938536	0.0198293437334926	-0.295765838571084	-0.499029114826833	-0.648890104656887	-0.132436130774194	-0.468410180018882	-0.114237561130095	-0.0942593140711469	-0.00367520733439394	-0.189016350277821	0.0301866616040349	0.0184989402960292	-0.127883681552787	0.0404610048091138	0.00636071707851592	0.13803975923743	0.167859599078973	0.0503176555386065	0.0169668458261245	0.0550006858461832	-0.118904829239322	-0.145617290598423	-0.461606058457375	-0.0999342483561786	0.225087388092381	0.287159807786571	-0.124065403555474	0.0354384685790975	-0.103694429545474	0.054799202018541	0.269148938214563	-0.222836294672245	-0.14712260606472	0.0985193656416234	-0.126149683980794	-0.133957831321714	-0.112078460811159	-0.0518896950948553	0.212088692015707	-0.312014492147047	-0.159077332080928	-0.167308896169856	-0.0811799829277585	-0.022379066671879	-0.139169683813641	-0.0755293289255001	-0.193974618603751	-0.122243119525471	-0.19984355958342	0.0587388612031165	-0.0797872606419563	0.0658951659984366	0.20796068522622	0.112782550789802	-0.136577965605187	-0.220899868565281	-0.178465073194527	-0.0712103820175176	0.110162394004155	0.0217628432475215	0.019273385808825	-0.385998410573582	-0.1231602032829	-0.0654416833015359	-0.0997534875995046	-0.0370875252412165	0.0821993505844556	0.158895142628231	0.165195449310893	-0.133332467023106	-0.158936221390546	-0.284932165226244	0.0120680610915978	0.057250147378601	-0.118407200799281	0.0214832348606691	-0.0564706638623319	-0.130551152649407	-0.00849551665524821	0.0249464465127652	-0.107303303072681	-0.0368193233413973	0.0767650030327886	-0.148341229653739	-0.261653419788249	-0.0562865884035904	-0.452620033315719	0.0727369257959196	-0.095859399905772	-0.0318579466392133	-0.123235018393495	-0.22406859085006	-0.0267719380450874	-0.0795502443919604	0.0357130714138119	0.0642795432247756	0.149795930492059	-0.471305359682763	-0.0147022203562782	-0.154911560653563	0.106410009689056	-0.104282785100091	-0.158761766442785	-0.357448938554266	-0.0156605353272045	0.0154314269132497	-0.587347705044712	-0.203915001927637	-0.00500437798499132	-0.154327079541623	0.0927930525733917	-0.0845278987979075	-0.236065151975039	0.121778369429526	-0.0463780376635212	-0.20616301537977	-0.465395611828732	-0.229773185833291	-0.311922177500777	-0.109724512276056	0.00895335400438045	-0.170037449504749	-0.0550379408126938	0.0207280330400253	-0.0242604040250485	-0.253550086206288	0.0236379905341531	0.127694751649449	-0.400911227285249	0.143263129101888	-0.245184564876842	0.0275687722966004	-0.334270373668057	-0.0548556870458917	-0.601398501848366	0.0607391698942062	-0.040160796200399	0.135922765492992	0.0156556739124825	-0.0519456812255294	-0.0408860153546974	-0.0832017771901548	-0.0178838907870988	0.184553612829388	-0.0201601316842286	-0.124056840234686	-0.263519418054384	-0.17254347026577	-0.0207846577428892	-0.171436043004192	-0.0190093567253049	0.362798956753306	0.0959397249778158	-0.0607841309871851	-0.434913554357976	-0.0939860408427746	-0.0830194881503293	0.0970856579656118	-0.0904000072034261	-0.0816574618754517	-0.0816245146317628	-0.134147011123343	-0.0367817605365946	-0.0359862572586525	-0.231979891235282	-0.17499628366372	-0.177534645670157	-0.116287690670103	-0.0448212509430325	0.0279599008869807	-0.652705434230856	-0.104945979587823	-0.345049701839677	-0.521111425255742	-0.136879765901378	-0.172671305753277	-0.0781424250597828	-0.109441585025095	-0.145980866360193	-0.428144481149537	-0.0754175048654153	-0.431897208441098	0.0544221973507845	0.0336992525677904	-0.282731804461993	-0.0752608478742024	-0.12714772524635	-0.0141318730372055	0.0125134544683864	-0.609419270252291	0.0119741358348797	0.0712477147269779	0.00451641561057182	-0.337968994375225	-0.227551086390565	-0.192681827032771	-0.366575736757559	-0.182767418844979	-0.0672058131733239	-0.00515802211530293	0.145514501576388	-0.130677815138507	-0.0637057762455726	-0.0867496665053266	-0.017301406122265	-0.0894632687570061	-0.101718786983923	-0.0252183880901921	0.318000839340314	-0.0125704954011656	-0.0714276318168779	-0.0150694675005229	-0.116429684681148	-0.0570139828802605	-0.132816715801704	0.158628078554119	-0.415166542163226	0.000130378341025901	-0.0934586173975247	0.117334590990541	0.0603262211827857	-0.00720853899669628	0.0543202296230026	-0.487573095255229	-0.0317749149242947	-0.0306425321874412	-0.0166099373334938	0.0927629713002234	0.131968378631943	0.144295025571225	-0.107079569341613	-0.176762444757969	-0.0214652987830101	-0.0863743048154805	-0.443305588967951	-0.185376248354929	-0.0801432091963262	-0.252996600035228	-0.0323276330784933	-0.151338280918749	0.208754137455466	0.0333603724107577	0.0448626883041406	-0.0573184873333155	-0.0163849591641214	0.0775845852858085	-0.165379464295579	0.0352419403668032	-0.315732346595453	0.0217759474111023	-0.313461484584405	0.00499549767897212	0.0968686628528818	-0.0711211210293837	-0.0147340439855575	-0.0901714499718884	0.231727836416026	-0.117743946293183	-0.00542025234760343	-0.038542104436257	-0.140815980744961	0.0300885179752483	0.063320951182829	0.129778838439599	-0.0242790332075404	0.00474127108608998	-0.189951529227351	0.141898153907534	0.067418742260143	-0.0530299107234398	0.132013946910044	-0.0743659394078315	-0.0160223683793789	-0.00336715076951694	-0.167690879462876	-0.13117106513344	-0.0257441129902198	-0.115117314683426	-0.0109366871422226	-0.0405972230750865	0.0335580178773723	0.0755214641553674	-0.0863517895700666	-0.0936022280360965	0.044341630687187	-0.0909057346305461	-0.150494459632717	-0.0803955469705057	-0.0600734693106754	-0.151917170127716	-0.0660834223650249	-0.00913034299325421	-0.0136294117602018	0.0289315079655113	-0.0485974833222318	-0.0333756592385306	0.17395165124713	-0.0371447427298965	0.0760149380550934	0.34171252308363	0.0773618851253607	-0.308982807261676	-0.241688776696425	0.0265225637305957	-0.0536055417864936	-0.0370011498743126	-0.0136823026996397	0.0246049222993999	-0.0296318149744681	-0.0552681496347799	-0.00928745809126834	-0.116312419201804	0.0722996731554237	-0.00492976862076879	-0.108142271957721	-0.150192384689621	-0.142665783753404	0.08613253243016	-0.137298371088963	-0.0863051019842584	0.034493408083139	-0.0940461733231795	-0.213929457101345	0.0488705725955181	-0.122902817590569	-0.120735026298942	0.103400125655588	-0.0184286910212767	-0.0766551145562629	0.0557392361006976	-0.100231113890349	-0.305011043141821	0.120521059357293	-0.385496986608986	-0.36634124801626	-0.138192620681032	-0.0415057930699889	0.013119521408699	0.217809563625583	-0.165022653896629	-0.403228096562516	-0.085965556155397	-0.131173975119162	-0.135285540076869	-0.0408808458197653	-0.0647472992717791	-0.02109066641553	0.0310806282848171
TM9SF4(9777)	-0.511012546715526	-0.412736414367742	-0.0959999505454291	-0.360151347388244	-0.276538394799741	-0.440425016963533	-0.0381400517319203	-0.181880589589937	-0.271934503218298	-0.141752813681287	-0.23513902104627	-0.233979184490484	-0.281160524890968	-0.352116477220896	-0.282591978899811	-0.21033496966489	-0.0983103360192446	-0.0135680386893685	-0.235857262583685	-0.161500222329909	-0.289657595415505	-0.14135128012027	-0.359802038707783	-0.295060443196003	-0.0491410640977482	-0.167127304247987	-0.317138278165179	-0.365438552643831	-0.347000355523808	-0.360159694276198	-0.112213431721476	-0.187746159646047	-0.159915988645455	-0.12105911607826	-0.150216899237714	-0.0939639319497433	-0.264672637757531	-0.25858410720112	-0.229727126706239	-0.199488661407583	-0.288998376992686	-0.142332297982822	-0.174748039678801	-0.0753505069020987	-0.298897052653626	-0.126124185109374	-0.078205062399225	-0.257506305292794	-0.336202190762867	-0.186667879953235	-0.17662440016058	-0.237132319404461	-0.000336337416597637	-0.190416068905863	-0.320729246261116	-0.172987389121875	-0.252555096889969	-0.347564492613808	-0.262991283554764	-0.105298263050805	-0.101830417641114	-0.113270883018363	0.0294828821630815	-0.201662686575331	-0.243344342369567	-0.196009619528421	-0.16235599634452	-0.369404128811841	-0.242702702089781	-0.118069543853557	-0.221947501432816	-0.198590779051705	-0.413821738124101	-0.232752466230709	-0.0545570484572736	-0.147692438562038	-0.246761520766278	-0.122391378841294	-0.244057667824622	-0.265438167575618	-0.137759570264885	-0.214269625289969	-0.112861910703158	-0.413687255232073	-0.0554335542157955	-0.425253146405137	-0.10976629023407	-0.181232470505922	-0.188748906227821	-0.259722670777698	-0.11501865586801	-0.0900782348144026	-0.138396197384635	-0.201850633448601	-0.269891613199345	-0.308830482381342	-0.116536322537481	-0.154160841169314	-0.0641466352743913	-0.175617581079538	-0.296907739921575	-0.176614516158918	-0.165353317580812	-0.28738899517164	-0.300759199599713	-0.400012507201594	-0.396023169785903	-0.151596800685064	-0.114318201022169	-0.190141477003941	-0.219312929866669	-0.19672053614654	-0.404830143776084	-0.0366435564303649	-0.195243782053729	-0.210670943339	-0.0294945437196047	-0.163162473176325	-0.175426285378685	-0.125306510135633	-0.159516266869209	-0.277380826413765	0.0597456756172225	-0.109193218474224	-0.134588335102168	-0.286736581510526	-0.188734075576854	-0.283250152376444	-0.264148162314949	-0.30726394774156	-0.13799233801541	-0.143767718321014	-0.212566238933465	0.0607112674699732	-0.186156356186568	-0.150610347326578	-0.326426517899683	-0.328971396601395	0.036505258094237	-0.219588188909593	-0.232234669465772	-0.295807255564354	-0.156138367886481	-0.120277920959523	-0.0515025456348232	-0.0343730285410439	-0.177170035226732	-0.281323909348054	-0.282047626404554	-0.171779471765635	-0.425669575162256	-0.247671456963505	-0.257545736104119	-0.161404049701162	-0.154399147299278	-0.0263188760582129	-0.275928277389437	-0.0685602012393049	-0.170681923168484	-0.41222784569466	-0.319140329236205	-0.254029583717713	-0.0192571302346929	0.0791211013063981	-0.26448317893904	-0.259616883967076	-0.0993783480742979	-0.193606509269936	-0.339662331032974	-0.244570606319044	-0.281885128892968	-0.225667800090688	-0.285905083335717	-0.216662526392221	-0.205048973693889	-0.0723184129717402	-0.281948446405094	-0.36311511093642	-0.400027020586875	-0.289082014693294	-0.0951482546329211	-0.218611413075914	-0.113022769002046	-0.237110267859817	0.0260701865701459	-0.0385333940363175	-0.307848628305923	-0.338245293721491	-0.145461503711324	-0.174128623702726	-0.237034478879386	-0.405644144110648	-0.187173537452875	-0.207137818968495	-0.0406730304326577	-0.174520226835847	-0.286560432789561	-0.0933336676459227	-0.280951770753646	-0.0202778279144103	-0.105201621084542	-0.170927201913145	-0.178605925699637	-0.104684460703173	-0.131291034395007	-0.222302144355846	-0.270936930910142	-0.192467669524067	-0.175078143589175	-0.431962834844972	-0.261570044968145	-0.201428781082512	-0.447841336341438	-0.347356790234514	-0.263634454017458	-0.252440882260737	0.033474471947448	-0.223523278177542	-0.26665012421563	-0.409256260477117	-0.173558846669676	-0.309148787986095	-0.0221013365692903	-0.201988723341004	-0.0663770366800659	-0.269976931291253	-0.163615855942017	-0.059891734342416	-0.323624881575623	-0.216181504770399	-0.260719631540671	-0.211350079339955	-0.132427962703036	-0.125689189572179	-0.600094911610801	-0.156089385754144	-0.153515697689228	-0.163808230187257	-0.156019303763674	-0.2946432136283	-0.15330459570858	-0.153426144559941	-0.407170118716531	-0.112130487840502	-0.180414928489893	-0.35718331397978	-0.0993473012136216	-0.231376424342239	-0.137853629632732	-0.235764208832202	-0.091147996073623	-0.0334429411064348	-0.18042997691309	-0.281146425567122	-0.188903060898993	-0.0994792570459159	-0.210064450762171	-0.246874115671373	-0.135561746183838	-0.38469365112702	-0.293435418900854	-0.153898892495761	-0.359004270962907	-0.276933723896304	-0.240252082967179	-0.203714238524594	-0.229402418696149	-0.18234345827016	-0.273114215885912	-0.253178924744812	-0.133209726527067	-0.353463067525104	-0.295693125532774	-0.0506830873763862	-0.0996002961767779	-0.550143198483422	-0.493559735104182	-0.251804799063358	-0.289601479483631	-0.223173321913661	0.0261909362819182	-0.232350505637522	-0.194024525511137	-0.237272903234262	0.0293783741246513	-0.0230990078553156	-0.320210190679931	-0.0823480638836203	-0.125190106794966	-0.316056678502937	-0.186885245643588	-0.213316153505988	-0.0650257870820059	-0.154501888286682	-0.0990520738353712	-0.218829145606515	-0.102141673318938	0.0257204387356288	-0.228196651101868	-0.292236172210688	-0.378236126229093	-0.24310591273825	-0.313773475007824	-0.219186622684372	-0.357096733644178	-0.134200364445755	-0.142104452408076	-0.317448952521756	-0.186145083081503	-0.173050044367788	-0.185190786492532	-0.111113210590358	-0.0954055205417015	-0.197549137537694	-0.145851201277722	-0.123412447357567	-0.201813303744621	-0.281645937444717	-0.218379368112516	-0.203287829482229	-0.197078394839083	-0.0492581048838976	-0.0588607055983631	-0.0205281367430096	-0.0475630601272296	-0.291925121486066	-0.237608619323658	-0.0939640282357996	-0.228474759195651	-0.220975448267899	-0.136057541061722	-0.176353682585998	-0.209593021050106	-0.170172869212514	-0.0146025338699818	-0.216783176245207	-0.117104506346434	0.00944906917273006	-0.312896925509872	-0.212104017902329	-0.358842880730953	-0.265300768613653	-0.342857604445962	-0.145448955184797	-0.31477213590141	-0.399911667936614	-0.200474728368684	-0.247506532262983	-0.214953071987187	-0.276153824457372	-0.0985969356070538	-0.0887464547475652	-0.0189021254292024	-0.152685873396172	-0.175754248515364	-0.109712643375582	-0.214186543993686	-0.232325909906032	-0.194163349469288	-0.0357363320460546	-0.226167705862411	-0.0985801901167921	-0.332248337840082	-0.161689394830827	-0.219156049835512	-0.168867061465868	-0.210460444322581	-0.194841640641227	-0.17634670317807	-0.22861132429464	-0.0909558460900315	-0.325216566705116	-0.121165172673671	0.0724555072382221	-0.108090827358363	-0.178735428234196	-0.303508315449997	0.026377998995603	-0.432673955603113	-0.0211212000544413	-0.289272378597024	-0.141620670749936	-0.289993647028065	-0.172632199404376	-0.0980628616926521	-0.232951871537505	-0.289502602452387	0.073511173773169	-0.16257869974375	-0.152546597384927	-0.157297402596437	-0.2268855256661	-0.231887634988988	-0.217726849215359	-0.360401562479763	-0.13656059358929	-0.286293379717824	-0.161152654789734	-0.191670994208095	-0.167766416484859	-0.271641240467202	-0.137925587569249	-0.206198177765104	-0.372468699437102	-0.13941134865658	-0.0223784436471508	-0.219000416836823	-0.0992377193210347	-0.37253621539841	-0.282898338399798	-0.283205001767184	-0.160144553026294	-0.198679504767548	-0.215416011559442	-0.128919612735629	-0.317949910565447	-0.0612252807562929	-0.103115327013421	-0.142412754836368	-0.245639279868679	-0.309448337179905	-0.154685758512389	-0.459823552354317
TMA16(55319)	-0.639066523234321	-0.637969523679212	-0.681815046136868	-0.806383470912509	-0.866559180809328	-0.701893493909812	-0.732629591122709	-0.584336079996125	-0.812077838908402	-0.54529752352182	-0.68482668144905	-0.801051525710113	-0.676969503194514	-0.894682344421367	-0.690861532438927	-0.750469745316724	-0.930921251701415	-0.818411230124917	-0.81851956673294	-0.699991668524771	-0.853364610778953	-0.718774523060834	-0.678855890189673	-0.901320528374257	-0.785142931808705	-0.856008381592222	-0.686174147783324	-0.670266344516562	-0.994341893490926	-0.93925839596609	-0.840153884265701	-1.07847186095083	-1.02512457966492	-0.76638403290609	-0.649758219182655	-1.06341631051398	-0.907193503806504	-0.76898491493896	-0.677841084400767	-0.710098710428339	-0.73954899284261	-0.883616279689739	-0.826476132075407	-0.792913506164391	-0.87141563741359	-0.767853879161568	-0.997339520206737	-0.675755627883482	-0.691969625411391	-0.675974897079524	-1.07283166881396	-0.944679246671312	-0.95321688960726	-0.745164581950993	-0.804499982887035	-0.926073801818663	-0.706253485785119	-0.784517623409229	-0.624068537781351	-0.829496790761047	-0.92784373243954	-0.698693784175742	-0.904020581093567	-0.88147781856949	-0.865910637389702	-0.901160192184622	-0.836941021072833	-0.720624338351546	-0.688874726665	-0.807114418004945	-1.07073606095786	-0.920552431687162	-0.689308485046289	-0.831519755925257	-0.940949970836274	-0.789544955288287	-0.644633335814224	-0.857595620771574	-0.889249593653549	-0.409886210980287	-0.840628698783586	-0.76125791147219	-0.805817294772931	-0.694037483879294	-0.677725546429824	-0.617254928599343	-0.581294074565196	-0.737615111503689	-0.682434428181117	-0.742934381601585	-0.909120898818591	-0.747548008309521	-0.40677854768366	-0.762184384697896	-1.17929935214352	-0.986542749783588	-0.458617824484972	-0.664115941854269	-1.08505205242343	-0.934939732979942	-0.946207511413381	-0.905383974728154	-0.564850474171754	-0.919555588850179	-0.615772596387136	-0.746243464802526	-0.969249869132945	-0.876566688295095	-0.885884673600647	-1.04267831058321	-0.836386895814038	-0.698526938118653	-0.565352723501198	-0.727748463995261	-0.622202883501878	-1.07816079471571	-0.739914264201508	-0.952672040369533	-0.766854729630403	-1.04915605167178	-0.667256238980972	-0.784174372141174	-0.701031112331569	-0.701583048519331	-0.594102022122337	-0.629384839776465	-0.692175266396594	-0.617936531479676	-1.0804455134601	-0.796252585665142	-0.601624423870767	-0.840272706585229	-0.62653437924027	-0.67788003614745	-0.799062815959685	-0.831374434799184	-0.990293852545982	-0.826315974579397	-0.590906651827896	-0.777267329385227	-0.754970972071727	-0.967769290035797	-0.742725625595563	-0.729187468227117	-0.544699886360355	-0.908955365819239	-0.800156800930925	-0.970738426736844	-0.862133768288158	-0.708187402370801	-0.628911081121355	-0.593655415826619	-0.885307272612823	-0.647460992442261	-0.686260356500358	-1.03417106198217	-0.98441026489472	-0.605043722777224	-1.06563420301642	-1.10367043719083	-0.82978843624971	-1.0180770188	-0.904967923053272	-0.546770933913821	-0.801602426781964	-0.663372703731955	-0.890746289280204	-0.597543260124126	-0.700506559779092	-0.62714280530399	-0.697332692311493	-0.740072199906543	-0.426831818887146	-0.609341394793978	-0.873012231036984	-0.897893768038671	-0.453299921785736	-0.889103333887379	-0.932466586003026	-0.873747583624056	-0.935712683688941	-0.697388607526484	-0.75387438492687	-0.779141908510715	-0.683119548895749	-0.920175189647978	-0.97748085512749	-0.649790559015023	-0.698429632570414	-0.798355312597725	-0.609529861335863	-1.11584047412203	-0.80134575619484	-0.886634713108924	-0.870143818591314	-0.809482516664584	-0.98048903902901	-0.84934840240277	-1.11186561371899	-0.953914719219038	-0.672815665615543	-0.809406149775738	-0.654136833670827	-0.695802238733218	-0.875026056477978	-0.691716324782169	-0.762390116479323	-0.439417570148766	-0.827466282975605	-0.867087413440578	-1.0763545542222	-0.882803694967403	-1.01636485575483	-0.728287713012761	-0.694132826127595	-0.813612748372474	-0.895407795006404	-0.642531113773425	-0.523891592826337	-0.966286749650606	-0.990276500742617	-0.803942483129398	-0.704690093696157	-0.532460912431555	-0.69707267541879	-0.72204962099482	-0.821728455462471	-0.932311851667563	-0.809713837456977	-1.11951143573227	-0.903269828629633	-0.642047215814203	-0.969406672718842	-0.822921695948259	-0.695792865573461	-0.750393940429876	-0.511399916564608	-1.00677615627396	-0.829580213101047	-0.751318118142846	-0.871252775838618	-0.775789827741707	-0.627696364207244	-0.926325833115106	-0.671143415091557	-0.671757440599065	-0.774630545491616	-0.826870146604922	-1.01799304118385	-0.714164471522518	-0.697822851412587	-0.757529596582117	-0.744178608154175	-0.84090443917903	-0.667146851052982	-0.644871653530908	-0.947977378581158	-0.608869523533463	-0.788148522891086	-0.805059924020895	-0.785032594390502	-0.686886677504039	-0.782980816543844	-0.855303296767753	-0.794845893750788	-0.656057921311831	-0.908001561037169	-0.719961985326646	-0.867395114352851	-0.806549382237207	-0.555023910869674	-0.761503271460524	-0.908004777760982	-0.6585647066173	-0.817453686612292	-1.03017687550807	-0.821634205751637	-0.95112199897649	-0.96283302132348	-0.820065147224931	-0.408581414341354	-0.972403756441698	-0.786853418388594	-0.921212018555444	-0.820755913050548	-0.918606437767471	-0.762148205570991	-0.837044454090703	-0.549258415321768	-0.583968770692417	-0.896877988439974	-0.626563212459519	-1.03271807234565	-0.870302281625707	-0.922160926785111	-0.716939899041871	-0.662948750343077	-0.743597148548389	-0.554400798287639	-0.59818964044018	-0.749529798951585	-0.937613204705831	-0.681952249415426	-0.777161801847785	-0.574074492549942	-0.641931466385344	-0.72997641920356	-0.432360207862483	-0.883986151840522	-0.489604242242163	-0.654729528797507	-0.745155014966442	-0.786667715589714	-0.729837162341101	-0.852795327842786	-0.981359880465076	-0.840558255055187	-0.804522549071206	-0.779305257076008	-0.869174256315079	-0.790147909030736	-0.655212705384424	-0.735914966976539	-0.833360302441604	-0.726995703067834	-1.04955089500073	-0.93574455398188	-0.936587051800333	-0.709946670785764	-0.673577895219241	-0.863503643688533	-0.689544929759656	-0.655806711335799	-0.698922586996145	-0.661805085918536	-0.720448752951537	-0.775328542556773	-0.916416947979663	-0.744224240535033	-0.845063677227057	-0.651013713776752	-0.881376687250359	-0.852693275076542	-0.531113859261589	-0.755971317520356	-0.948960984634266	-0.618038693111314	-0.95310468375088	-0.847426685943671	-0.609125733452675	-0.743145213580976	-0.736528422304506	-0.461968203989252	-0.996112599052056	-0.800667486366331	-0.773755581898376	-0.564116321946491	-0.788739004266681	-0.713036451459326	-1.00452554583091	-0.83153713420114	-0.636146823055667	-0.837407174971586	-0.64755646553982	-0.473265365683675	-0.881510319663922	-0.756472155570234	-1.00656768560768	-0.53089068025141	-0.593215440070886	-0.728805394706803	-0.657792987135254	-0.887926094066909	-0.683767283933495	-0.552141289180985	-0.950530182668136	-0.694456414918248	-0.976711895306304	-1.00049713805618	-0.8062957868649	-0.797225962472187	-0.990119164736416	-0.669565400684685	-0.783924486220317	-0.748034394957288	-0.680549706057283	-0.710378737833388	-0.741892601889243	-0.567014144213308	-0.918319129071693	-1.17652419345292	-0.750622136553411	-1.09083789115123	-0.805958509707089	-0.913000948310983	-0.942456533989289	-0.853679376696819	-0.540362394265797	-0.830795449666709	-1.02565889101539	-0.875728398007644	-0.669217512475862	-0.60484099801715	-0.940561113478303	-0.638079983989093	-0.664129112317288	-0.970504515535132	-1.03607245078322	-0.69399974410803	-0.71389720005661	-0.869331409287838	-0.83083969664284	-0.808134125033338	-0.520656146728439	-1.00650643688625	-0.656769529289834	-1.01552992619702	-0.619884895535583	-0.720367640656247	-0.965515103367927	-0.722761651002794	-0.423442862835398	-0.782338907564612
TMA7(51372)	-0.440853452188819	-0.0245838962115494	-0.430944483125154	-0.446498350681448	-0.189227174184091	-0.334516686926272	-0.156759588040292	-0.207365225978198	-0.437278111193621	-0.210619517609153	-0.341824442019975	-0.358319550341045	-0.133140856987792	-0.355090457595832	-0.308815675577697	-0.300705872154199	-0.23511328472437	-0.17034440730879	-0.38180412247473	-0.334902641266	-0.178235944827923	-0.122760068937682	0.0400604195366404	-0.453225904839958	-0.471973984007454	-0.238458070287153	-0.497460463669828	-0.142712257319759	-0.341990655030807	-0.202351132605986	-0.560480454328861	-0.292042049418026	-0.442879641971076	-0.396338868986462	-0.144953945179894	-0.179639862985515	-0.287388585841847	-0.105435416991825	-0.0390083862518	-0.211382219508264	-0.362271594610187	-0.212531174834662	-0.527921424880467	-0.343683057293966	-0.358329584898366	-0.175350887469868	-0.263598730142344	-0.280134770807238	-0.0594242091015497	-0.45790054302546	-0.443173945479697	-0.354454966573796	-0.224910347051722	-0.151504942522047	-0.223536592743481	-0.0532546971653616	-0.590776777581484	-0.261426597183843	-0.191562501619215	-0.333266372874716	-0.292692025568659	-0.347474023220386	-0.348315911041311	-0.140118541915565	-0.293264758671941	-0.197547764907806	-0.151305633799553	-0.102960957497346	-0.348988155781088	-0.203437488824544	-0.183355788880908	-0.177285341038769	-0.33690542106116	-0.142354685461802	-0.238009211302856	-0.304972665434092	-0.215522841698824	-0.514072049681914	-0.18723399181896	-0.418726576658997	-0.136952957117922	-0.118981778192062	-0.206290896567554	-0.28746551543721	-0.344150465060222	-0.081898510943778	0.0785394260207127	-0.10225848305119	-0.158954291929098	-0.112609388418395	0.106684417531539	-0.0362987651073343	-0.242074774605344	-0.247713059829696	-0.249369235799163	-0.343214890365422	-0.0599790416265219	-0.165999581747266	-0.17221594288326	-0.274853227186734	-0.117409612834952	-0.21498387167749	-0.299094890957107	-0.336930459921366	-0.303408701268706	-0.113750077497742	-0.172449063265052	-0.673957381680306	-0.187649125083565	-0.2079759244023	-0.124950018622858	-0.205233749205958	-0.673526547862267	-0.162439580231156	-0.209643235268709	-0.26523706554234	-0.203126948235153	-0.0707715273084897	-0.420170518798775	-0.127483289477804	-0.159668780221874	-0.395166374102569	-0.538810779995068	-0.194689824213342	-0.270048656343768	-0.410692879339415	-0.0956504177820582	-0.0835195603406619	-0.118430841638617	-0.17194398260397	-0.256525712139487	-0.198263503175331	-0.289935289163039	-0.275097021650118	-0.346689418416966	-0.283157171841748	-0.256631958701651	-0.378691288026731	-0.414476600138923	-0.356180554162193	-0.636351191876421	-0.110756426963316	-0.1413069400252	-0.423632695655932	-0.64050930247204	-0.17399045537244	-0.268728699610848	-0.307738834504346	-0.216736452679566	-0.390877805122253	-0.414320586552684	-0.48095496370755	-0.270204932163432	-0.118496419590359	-0.276207197143645	-0.217976165727863	-0.313220945511665	-0.209859316988969	-0.287109068859913	-0.34046192792228	-0.0983454914083066	-0.415046615967595	-0.432353898298921	-0.269763744489562	-0.23243440284379	-0.181790213513643	-0.416021122944948	-0.367903792229526	-0.205528326841415	-0.417488535349588	-0.334107134591163	-0.346507819907063	-0.0183025088218939	-0.29856969322015	-0.368537986419575	-0.29005957148151	-0.121900444137369	-0.223321390842847	-0.234101030110764	-0.416775935892735	-0.106530918286028	-0.0978178502699196	-0.129646514114586	-0.450723862056863	0.00961055001364778	-0.0959090549122071	-0.530338542232044	-0.116299740218256	-0.31992343133583	-0.306919702093036	-0.254226231084162	-0.289213017041859	-0.0186401278511487	-0.322891624846608	-0.303742530954284	-0.209118211567266	-0.364414064801161	-0.113761997572888	-0.345827197784691	-0.140555646112486	-0.0954361372100915	-0.279506559747665	-0.0993970728606961	-0.222407250956306	-0.178225350029103	-0.20582181359591	-0.329992175079853	-0.280377731037896	-0.159286597999848	-0.16736072829667	-0.229089714391664	-0.291080824436864	-0.210383563946538	-0.13814881946827	-0.170453680849981	-0.444099983636663	-0.342732865869159	-0.559289507271377	0.0727546968582106	-0.326974967622733	-0.208151439524964	-0.134549193930885	-0.31501128990574	-0.469259883686676	-0.336290304381284	-0.19701483584014	-0.288883336251398	-0.247230615777759	-0.203230392066701	-0.164372164055851	-0.300977698804118	-0.250954442644956	-0.327363467170878	-0.414092423273835	-0.364297078086333	-0.317445239767986	-0.163776933243892	-0.252726004756574	-0.179180196207111	-0.17284506179971	-0.368687990460908	-0.304348951383984	-0.164834252488157	-0.374954280616792	-0.26953715070461	-0.259904267340758	-0.349864761007036	-0.240116590575845	-0.146209858224703	-0.299715708720818	-0.0835363059385969	-0.289240625092517	-0.365758375525106	-0.231179354518048	-0.219880832234208	-0.30325538593529	-0.187133959284651	-0.0679681526493468	-0.204743663485258	-0.237898096796251	-0.257355887449022	-0.201057205105555	-0.204489044633241	-0.118236252927916	-0.372082258656349	-0.385898313023345	-0.458292965529811	-0.0936547050215371	-0.321636395424482	-0.355709188654806	-0.201541165431956	-0.181929978406608	-0.123385655838557	-0.429557534008802	-0.220665392542415	-0.248759982798188	-0.51135979069307	-0.255019081104419	-0.303391040285381	-0.114746189306547	-0.0502880096935591	-0.358762353889231	-0.345127935458419	-0.371565492030065	-0.292608974767004	-0.130639739943545	-0.286374127387111	-0.280556966387038	-0.447146284484351	-0.345733163847506	-0.0758161488849379	-0.0810813279075319	-0.238779281455896	-0.0742970845418018	-0.179924450848339	-0.312731513925862	-0.18087544383903	-0.33906763008492	-0.30297698500131	-0.250091417102861	-0.314896409039982	-0.425891392768539	-0.298337904377241	-0.160753046252002	-0.0765020272343455	-0.209890131887205	-0.270720565696062	-0.267426752818529	-0.267199289896026	-0.16519585319206	-0.34812075955986	-0.193019739342238	-0.578353969230376	-0.388958982211795	-0.345787733305005	-0.152378696602353	-0.509027138712962	-0.0578826674495098	-0.161598497313172	-0.438907151300649	-0.18652893295321	-0.421239779446422	-0.148069510998153	-0.310576938860998	-0.344026118235449	-0.57004547904294	-0.386391959275034	-0.226168475115038	-0.406488344660253	-0.300160951188367	-0.462914442916239	-0.478713268344312	-0.390797372142164	-0.137614040132564	-0.372666594673164	-0.0951701835622521	-0.229622359969157	-0.812597387147494	-0.211964996765096	-0.252152255655516	-0.332242962512088	-0.312695169491527	-0.0310853295977996	-0.392897790812696	-0.465031603521152	-0.532316070523003	-0.213892186293461	-0.217977140062714	-0.344560588552823	-0.173562601117842	-0.0663308498471395	-0.321543717145654	-0.0401072241345088	-0.280767196420002	-0.189081689735322	-0.168580722323236	-0.282315666821918	-0.253179757747753	-0.372069040248729	-0.343618822445501	-0.236851246516638	-0.296585452255077	0.074004138790179	-0.170067259783025	-0.278705273764488	-0.420510771532258	-0.339929092820753	-0.232289370897633	0.0641093865524827	-0.0839717854083519	-0.299816225982182	-0.208777669215091	-0.292188533913489	-0.285402271697996	-0.793641130670879	-0.209977657213787	-0.578218498834578	-0.340855117283027	-0.377715632235428	-0.202549100363154	-0.1978031050246	-0.211126733548481	-0.286627093904534	-0.0768193717013329	-0.181769081909243	-0.280972191128623	-0.361283070514876	-0.156780839983073	-0.258589143934132	-0.371462241282354	-0.40924498708204	-0.111322390217944	-0.0126613239441164	-0.43944611588261	-0.233267507784354	-0.211999716643142	-0.308588715353004	-0.484249935970281	-0.354333025474181	-0.341834585496473	-0.348745702162898	-0.0983967554922753	-0.124541679123556	-0.474410685993621	-0.283051206948795	-0.261133023331709	-0.280667395899846	-0.284607937803031	-0.633531435520202	-0.375537772247741	-0.188603169788691	-0.349313327157135	-0.222858462702432	-0.214125352281768	-0.252195245996109	-0.385390162582077	-0.370355402758403	-0.400571150816583	-0.0855219123526635	-0.282767142691419	-0.417163135983667	-0.111489393838571	-0.23879858202377
TMBIM1(64114)	-0.0966107357354055	0.0901596702998095	-0.191197660817686	-0.139888691658717	-0.0174686170008543	0.0154425968221231	0.0201016339022562	0.0759449298484273	-0.0100746127445761	-0.150491603760653	-0.0219496009953738	-0.0537886099132065	-0.180073821479314	-0.0169320278078632	-0.0574275950056898	0.105340846846478	-0.116782012357991	0.0467417426223024	-0.00249337352832055	-0.0648456009563865	0.115969418394129	-0.158614551883677	0.0325809333500867	-0.013336888855036	0.0151466844418723	0.0644081431402772	0.00134787465902097	-0.00932543103122381	-0.0649674206996508	-0.0941552739991301	-0.0878154571951648	-0.1279479999088	-0.200408236612681	-0.0904150506294483	-0.0786766088959738	0.000364615650515673	-0.0708610038981285	-0.0253352161533543	-0.0449568144562833	-0.00848334531268992	0.050257047381576	-0.0691023047293094	-0.158578214321702	0.0241058270612932	-0.043284608485233	-0.00719529767692523	0.146216106906481	-0.0209173311701833	-0.0332320091754335	-0.143733652552448	-0.0897719096849811	-0.0206471683408871	-0.149495038337384	0.00769493831930244	-0.112170865318956	-0.0336629701209549	0.0171225791620408	-0.0242642571933308	-0.0209007572681011	-0.0110243261890003	0.0447081298775629	-0.125373779680399	0.107530542839011	-0.147832178001395	-0.112899839321798	-0.0347183888384218	-0.0916813406551643	-0.0546054291272271	-0.0762147233808888	-0.178950159036233	-0.10357550774712	-0.047904460273329	-0.101685912300982	-0.0155129289970839	-0.119703388102343	0.00305569332619293	-0.0140126374683381	-0.072987150317831	-0.10443875618948	0.0564170621343183	-0.0723332397830624	-0.165525111420176	-0.0900326053504609	-0.142403662415656	0.0399009375983096	-0.212501517821488	-0.0313141297432832	-0.0917033171342905	-0.0630691975150594	-0.0479071540734453	-0.0614151686128039	-0.141471390880605	-0.0342499253192999	-0.0404468548357724	-0.129716571811546	-0.157287805291565	-0.0408866276945081	-0.0989406712503084	-0.148827541476494	0.033063089500978	0.0823543292468966	-0.114344875256455	-0.136533211235121	-0.0110176778921214	0.0173308646896407	-0.0740805482662006	0.000126885237850262	-0.0426693303575579	0.0166524839893421	-0.0932160872714318	-0.0470854504645152	-0.0791726747300973	-0.214275819187673	-0.138571710835536	0.100366865717153	-0.0252358732241582	-0.02285892111481	-0.0920725885404086	0.100031705053955	0.0137484785561232	0.00117016252428101	-0.235335815176306	0.0304669872291595	-0.107226987793102	-0.0650361132465544	-0.197859511962529	-0.000952696959540734	0.129994458832047	-0.0292380747543358	0.0816991969074518	0.078344301477742	-0.0231607743806645	-0.0245150482755425	0.037383462362181	-0.120343003057055	-0.0623430835991106	-0.0921842902482098	0.0430050667211918	0.0613858004476877	-0.119247762551095	-0.0966769977315418	-0.0222721906142423	0.0583598279982371	-0.109610111076562	-0.0083503460226423	-0.0241121655809332	0.0159833901013403	-0.0878674675125651	-0.0418213691512574	0.0701800167222963	0.0646102279958755	-0.0817141046341919	0.0460437200695183	0.0854165961315332	-0.0246090800106291	-0.00796184196979002	-0.016872979691071	-0.0864000986051094	0.041813748326718	-0.0406074611879375	-0.0522227136139769	-0.0721281565645906	-0.0233092596820547	0.297168062560952	-0.0456475684457518	-0.0313380517027515	-0.000455929363645251	0.102922476151131	0.130732448327207	-0.020346934232031	0.121427549900256	0.0558037922444328	0.0791473067806506	-0.140305343529439	0.0365125167507084	-0.0499000155999734	0.017490512148041	-0.123118491903336	0.0728768298702125	-0.207150335592606	0.0393009955256025	0.107206550112935	0.0513370495105468	0.0586305159081956	-0.061080979120975	0.0821713209389817	-0.0898685235640692	-0.0435029500877137	0.0132624546040141	0.0314542175249276	-0.148007040707077	-0.0561318038499482	-0.058215286443682	-0.0715652196328672	-0.0385321026477715	-0.0577190268609678	-0.0773379734185269	-0.0240528065903904	-0.0630834470757122	-0.103674442372787	-0.0624097454244708	-0.0575787204577486	0.0382672172552298	-0.121324396727547	-0.00501300069845402	-0.0466917855348125	-0.045108872877595	-0.0362622006214189	-0.101242401064689	-0.112768541572385	-0.0191838146799482	0.0427970716432963	-0.0320392067440688	0.0276161836857134	-0.128739093993112	-0.205333775615355	0.0488953551557262	-0.0076586439635131	-0.10011182205934	-0.0201333996505503	-0.0706638415408507	0.0423119643460109	-0.0864141561216407	-0.0948396143995325	-0.170078752079582	0.0502807149303657	-0.204614265140991	-0.0368461158636158	0.0509702304663154	-0.109156820791378	-0.0411496680171722	0.116823698668256	0.0404197144673235	-0.0201293071766534	0.00043590027825491	0.137564720797114	-0.0664954089380855	-0.15771108738461	-0.162467548329511	0.0262524463133474	-0.173089490102219	-0.0843440033975981	-0.125442066113891	-0.0552418295032395	0.0594663872151117	0.026217492960531	0.0828115923478202	-0.223790512236547	-0.0346163331382763	-0.0713089840925182	-0.0185269861834597	-0.0595541656081576	-0.05652294225494	-0.0109006610953291	0.0418566487264592	0.00552161330748123	-0.136388194890755	0.0658866063844222	-0.127907658327256	0.0271412584274775	-0.0286204227828941	-0.042525548516461	0.148443410737956	-0.0611618815345051	0.0705945490395541	-0.12016306199084	-0.0489878303536566	-0.0761816598990104	-0.108045010161097	0.0577137525763816	-0.0548976865339759	-0.115510514760024	-0.0251264867308612	0.0615358559984692	-0.0117150099318833	0.0627814188976937	-0.219084825603391	0.0202912189722552	-0.14458691278753	-0.00185894329032153	-0.0894370069803038	-0.0248128586269901	0.137144777291175	0.00948785272568974	-0.14350517751788	-0.0862744189108813	-0.00439776234207851	-0.0184678100832926	-0.12189531052685	-0.0467536903221367	-0.0380502456732469	-0.0361918216246963	-0.0118839463844352	0.0917999903824439	-0.131688483545186	0.0406522584113141	-0.012639107732837	-0.0166792851517888	-0.199445518458653	-0.166758651933885	0.0958398259438181	-0.038000114971736	0.143670678879101	-0.15368129936324	-0.155812458231944	-0.0190259462712878	-0.174714704751856	0.0225698720433401	0.0182472534140968	-0.202151493414983	-0.0302835171614479	0.00537586460779799	-0.121964253083376	-0.0389421971589039	-0.141290556400787	-0.138535323550799	-0.276461422884861	-0.00814117942187818	-0.0262148573654926	-0.0914673916202969	0.00769338645275918	-0.087431837128854	-0.0877352458329776	-0.124365699655709	0.0093846688387545	0.0737874507661719	-0.000507949504504945	-0.107994983869237	0.0574270881311594	-0.0921827371791462	0.0581809541883137	0.145497039793851	-0.0713737105992676	-0.172437839674966	-0.0269647757560797	-0.0382346516267611	0.0122199799507085	-0.229537707005777	-0.027470882097444	0.00814716997369731	-0.0956869316894307	-0.0602044146046712	-0.0521839653945418	-0.0425088827495872	0.00733120080916123	-0.0138314845135721	0.0250936567363064	-0.052600082565209	0.0298321696005494	-0.0204225288684892	-0.0430015896021797	0.0260999234536902	-0.0196060509635484	-0.11042410885775	-0.0364550319047828	0.112924469483359	0.0169642890642997	0.000134663758377243	0.0485363448328559	-0.0202253904533852	-0.0374653852115892	0.0164842542341894	0.00820977506276378	0.014827604130469	-0.00501016694490888	-0.0596169783567286	-0.0177423648289532	-0.0378598792415224	-0.0774499309555143	-0.1021798186392	-0.0185794237690455	0.180963933567417	0.0312110705510361	-0.0850789522578503	0.054218530416162	0.0832586250070249	0.0945521054612777	-0.090396501247657	-0.0263486539666212	0.0193132485517652	-0.0418988791273045	-0.196639798637056	-0.0453612534647867	-0.0528970343541726	-0.103464452101069	-0.0474008357369668	0.0307092516693224	-0.0427087466675363	-0.00309480892443204	-0.0472598591660998	-0.0731868048823953	-0.0305923953784313	0.0176314506566339	-0.142834526058645	-0.048341368753602	-0.0517444188684991	-0.0915816535090733	0.339430919244658	-0.116437410450661	0.0235872782861717	-0.0116144312803577	0.0230503404109671	-0.0381467242010919	-0.0543289798507332	0.0121526823727847	0.200095558777194	-0.12653025302099	-0.0403691234061012	-0.168905016679876	-0.0639222173397843	-0.144557564448897	-0.195444518368729	0.000684006744447949	0.0117987201238409	-0.0565720805982921	-0.103094710692588	0.129928552394753	-0.0854338092928029	-0.0670025557232177	-0.0350099154063682	0.00755726627175753	-0.0540257003241007	-0.0573665259889509
TMBIM6(7009)	0.0176804858823938	0.0609408477708666	0.0769668229929059	0.125628046304562	0.0907664048379808	0.0369575832906905	0.00100318572882946	0.0358672029238277	0.159514794776265	0.0358616720324282	-0.0260137005594693	-0.0535778113296527	-0.0865900807124946	0.036483182646294	0.102777458930496	0.073737928481351	0.133662853509199	0.0670707049476248	0.137981158925399	-0.0823831014965673	0.12668599856272	0.321773889946194	0.116794967465125	-0.0150305544269842	-0.0375986110583084	0.243503299089139	-0.109910731466177	0.0457775998385756	0.0562067258396656	-0.0417478905410146	-0.259263301954796	0.0127859767393311	0.0505488960334404	0.132131605793132	-0.00361195942488995	0.109112361663513	0.135712131555994	0.010546882880724	0.0899273724292926	0.109991972426155	0.0368805639681456	0.197615713031866	0.0294433985208365	0.200602923571697	-0.0277178975718094	0.0812990074535163	0.0905563282754668	0.161807503934346	0.129116759343551	-0.0416463523826009	-0.0167221150746963	0.0716782202888778	0.222099963304729	0.0272003892842941	0.0130466206155594	0.0396505097544331	0.0177796281712802	0.0603683745871188	0.109125540251316	0.0355297628274722	-0.00205076471544976	0.222929245656368	0.00347010658815084	0.0746049432826211	0.0225427973556648	-0.0281013178672331	0.133355976884074	-0.00272066350474173	-0.0518002589831507	0.117951128776	0.0671971820758235	0.0601679680788854	-0.0354563060658722	0.0884894972821438	-0.0759779410090572	-0.00682631587837492	0.0278478722718069	-0.00530349570633588	0.0614496716868652	-0.030120192745183	0.203397563835856	0.0442667916630039	0.0910127900053955	0.130129098391074	-0.0456783181105589	0.255984665627734	0.0119368400924028	-0.000238027194869562	0.0654396193933413	0.00334957540847657	0.000157471998370861	-0.0667802624901673	0.0545748853991546	0.153443205601792	0.155371041089313	0.064209824753425	-0.0209134456254717	0.00581804958745907	0.108485905352171	0.0384532147074958	0.0666661501400437	0.106809040376284	0.106746331830027	0.13254788696104	-0.00920005983442179	0.222792083601022	-0.00374568695593592	0.301284256993037	0.125959626630468	0.0470126375450245	0.07359415332383	0.125468864153786	-0.0916874142687265	0.0215043661339351	0.0678672246360321	0.0983204844840987	-0.0478444639227208	0.0962243829481316	0.00411407295381836	0.0422098181783764	0.0989852749889414	-0.193092905189022	0.0717781275350377	-0.259350271478728	-0.107813508231839	0.0504277776278584	0.0983501160668457	0.134672433986059	-0.0211936346308016	-0.178338679897183	-0.0294814258110365	0.197840744035956	-0.0911043581776176	-0.0540472563659101	0.0560151056016163	0.0668641971848103	-0.0468354710509354	-0.0420674729692882	0.0449706436408898	0.106926144450019	-0.270068749959108	0.103309627599013	-0.0097560834929713	0.0860223524082237	0.123414789702313	0.0194358943677073	0.0244041871398271	0.0779897701449237	-0.0478015775979534	0.00939312727915426	-0.0403278479963766	-0.0663186270591311	-0.00632475804840435	0.00818083145111186	-0.0920222601527998	0.0506137109947447	0.0165905828452403	0.0592121582970998	-0.148709627594983	-0.010652395969812	0.0601047050072177	0.170759611921677	-0.247671538720855	0.133828088291165	-0.0182489215978584	-0.101198588209591	0.0969307549931689	0.0350413488609397	0.073180477110908	0.0107199414187083	-0.254931231729557	-0.0242823676740765	0.209982041189034	-0.00849158151498486	0.0349278752823711	0.140852489466487	0.0181106067211297	0.189713665434938	0.0664093294492736	-0.153988469549819	0.137726702619385	0.0247791402402875	0.00966901438233617	-0.0883590711017231	-0.0111668670161988	-0.0758145822485648	0.0664859101059601	-0.0103006315254381	0.0698356120344461	0.10065030489605	0.0814124313257579	0.0639281039309749	0.23836210438032	0.0377547476197738	0.189838045134476	0.0607944716958932	0.0654647897338139	0.104447399337296	0.178940238129632	0.0361887735113065	0.222144362701145	0.0351290968866382	0.0852086364801383	0.101424404869529	0.0544193655339394	0.0591137744620038	0.0605905948700938	0.00609547495406832	0.058142004510443	0.136854175213918	0.0408791742854165	-0.00325612969105226	0.156989840396372	-0.134151927451894	-0.190351875012323	0.0043289572419316	0.100432850123268	0.18373563708482	0.189254304563935	0.0808567670673244	0.136487374836002	0.088066044465742	0.15096363045718	0.121060626151394	-0.0403064020949953	0.0531492532662742	-0.0649244585885186	0.0569505184293225	0.0223082475349135	0.00258939976172417	0.0714581842906741	0.0851817991923012	-0.0796002224487659	0.0407250970866737	0.153676891988274	-0.0406341577668835	-0.0191401648184085	0.163102351723458	0.0689303433633807	0.115612665587181	0.0764155198111831	0.0889182048921519	-0.0283334913324674	-0.101226149196859	0.0908455162653087	0.0639046048338742	-0.0576616923132876	0.258132832965342	0.0954643135847769	0.0333996017350075	0.0814436186185078	0.00876776391942859	-0.0772627795842491	0.089356922271091	-0.0546255135612328	0.0820458799793523	-0.00768887084674511	0.0536144793457762	-0.189960175621184	0.0928769351739654	0.0505013110249018	-0.0477369713646093	-0.0392028685421059	0.00493308470610473	-0.0332343339201718	0.00396495909466415	-0.0581102786616462	0.0186733908699099	0.050473209840192	-0.0531870990287487	-0.0263040405020576	-0.0174598373162815	0.138299602039842	0.0522217437799329	0.106295108858176	0.157995235987845	0.0400193879298291	0.0866008483401216	0.156596832443294	0.130146505797034	0.0311749434072515	-0.0192169178748727	-0.0458770455134372	0.112598746345344	0.135082577888703	0.100257781239605	0.0079915906725065	-0.0134310418442767	-0.0295964681146557	0.0272839011972727	0.0812244386498556	0.0869027937956198	0.00596878674910071	-0.0413269763126764	0.0195879656797675	0.193694894621195	0.00887053921428678	0.0255899395312983	0.0670792235746291	0.0297346820758887	-0.017994986350716	0.0983909051887996	-0.0484418860946768	0.0424561221256697	0.00333504385972186	0.0646572779523448	0.0386293264299865	0.04082721518211	0.199402442243456	0.106698451967527	0.0254514884705999	0.115692160926163	-0.0329929228579486	0.0338461539149462	0.0214640724547857	0.155620412391562	-0.0808592612928407	0.012554326087209	0.175027596760228	0.230994403619533	0.0106896426046193	0.184563996182374	0.0170746461423734	0.036138928650776	0.0306182326051829	0.116434462309013	0.128696738395141	0.17375360170638	0.051676367191466	-0.0490888013314674	-0.0271395291298711	-0.164181890316679	-0.00158976520999739	-0.0702000518963105	-0.111990287950843	0.011830298161361	0.0464283514974228	0.110769784536334	-0.0225988252935373	0.105931444092991	-0.0298302404390313	0.051177293345207	0.0993593292823153	-0.119949382764272	-0.0158148318911693	-0.129287397519918	-0.185708195083735	0.176656733023262	-0.0648760432212844	-0.0247620750969292	-0.00987849816028107	-0.00590235678427728	0.117576539880075	0.0483726756414528	0.162662898872229	0.126488747102184	0.141767043343037	0.0980170472184869	0.0100417653917567	-0.00976338852146832	0.0241210395995101	-0.0321218632579243	0.0385159380268639	0.185262609825413	0.171616310207205	-0.157970148768753	-0.0117486484402595	0.0333898487278291	-0.179319072941737	-0.00864110554958596	-0.106455360138043	0.06226686908403	0.0285211498626723	-0.0241804990388549	0.119852277504089	-0.0813767638032783	-0.229504551928028	0.0228230608410705	0.0791447014229766	-0.188257108831518	0.0555584751240322	0.0684307996078642	-0.0344680447504603	0.140427681838451	0.0991718721895335	-0.0332987523939937	-0.0858600638522873	0.196235412167955	0.063264608974681	-0.0182554427836569	0.0590588297996544	0.164688224371452	0.00882026817135202	0.0411168942601733	0.0795789467716304	0.086810342606457	0.0387575210817492	-0.0477015263090258	0.126509248541535	-0.113450178859888	0.124404703482603	0.0556866097102693	0.0900773699700666	0.192795364335217	0.121358757133475	0.138174310553514	0.044358065824254	-0.010269905798725	-0.101633263468085	0.146920214846795	0.119935886303977	0.0722755337015494	0.15138598814512	0.0465014683167266	0.183253683860496	0.0492313455449917	0.110487453675335	-0.0558142867723588	0.124106043542815	0.164863118304774	0.0297010646265441	0.203627321664442	-0.0948577868616023
TMC1(117531)	0.123777853277307	-0.13593678160935	-0.135465146720126	-0.143662863395543	-0.0350639276169285	-0.0728192049506808	-0.00618273266537337	0.0597544066253558	-0.0603429853065153	0.137620501159293	-0.0614975971963454	-0.0287692630889959	-0.0369026478478219	-0.141877757046928	-0.012319132227711	0.0376243803635421	0.00297720669902937	-0.326751208050957	-0.00639859167606559	-0.307393421991498	0.0299372034174056	0.147780658960678	-0.0850065297172511	0.0315507615223256	-0.0353778085724865	-0.308809471605855	-0.0598591997011381	0.0992246954416881	-0.030695266991826	-0.0351892004580635	0.0909334019421871	-0.210414406965134	-0.269974473035087	-0.084887867068563	0.015137027357394	0.0164244374079681	0.00888132336747264	0.0322999772367805	-0.185025858209833	-0.04044382187353	-0.0191382041687934	0.00781615784185981	0.0272316941814897	-0.0615643281750634	-0.00399350171208428	0.0376044836064412	0.103567025883286	0.040771608851383	-0.0604668529977147	0.0807397962634813	-0.0197961096361043	0.0508077319460706	0.0405356629948911	-0.0238742682918126	-0.12149123025764	-0.0702971027116134	0.0123073054770305	-0.125741081634809	-0.00620238636058054	-0.0614823533346343	0.140410089298208	-0.0147612003882092	0.172454864002597	0.161630783285643	-0.0128880707854727	-0.0324748430578204	-0.10658551857126	-0.0402849989774021	0.00934449649248908	0.00511739144459199	0.115748543153477	0.0535567018958493	-0.114573079745432	-0.0070500659166207	-0.0175112029054178	-0.0534496440096572	-0.0553336624744003	-0.166200839171113	0.101255798305578	0.0881977898542071	-0.146775087941582	0.00777736179837511	-0.109299444069572	-0.101603400661809	-0.146792076197705	-0.0902852318876904	0.0324131552894998	0.0434159115085773	-0.0220014976064869	-0.0523234657131384	-0.0594105872636132	0.0445202320890401	-0.12064329609723	-0.0407125804257132	-0.0585834533073781	-0.120774278501562	-0.0997098458255563	0.0622912630883659	0.0239986848091416	-0.0214440249528704	0.041341327490279	0.0150207622335726	-0.133237056932738	-0.17739917997758	0.0509957494122867	-0.0881364528615673	-0.0245267194526636	-0.188380915520704	0.0148919911154849	0.00448128952993561	-0.0415981979360277	0.0137360651586329	-0.00746576599143209	0.0609196436901088	-0.198916210796157	-0.266729056612831	-0.082494637570717	-0.0403090833283194	-0.0279412197080554	-0.0919428723549545	0.0529294304018647	-0.156917103346274	-0.0374750760008517	-0.0797860565036549	-0.153426909445587	0.147198315141159	-0.156101922633951	0.105998271529565	0.041021554198765	-0.126111423985481	-0.107463564804734	0.0494812927743911	-0.0118555118973774	0.0342602831207425	0.184054607621625	-0.0307084168137931	0.0257627357461599	-0.275564151834419	0.168401985887718	0.0292286628752233	-0.227238527286266	-0.0359457923337782	-0.103575623276627	-0.0890799481146008	-0.0323623301004841	-0.0962414180997032	0.056489046890999	-0.144908906821274	-0.125818290901122	-0.12154102194012	-0.077511423842817	0.105036138556078	0.0657750651614562	-0.216343711499078	-0.111850444985375	-0.0316447257966893	-0.101664969957432	0.0632321726709524	-0.125291757409083	-0.0469175348278436	-0.0515611186514339	0.0185468713286721	-0.211904944538183	-0.0587118132671632	-0.029435442529092	-0.133951588755515	-0.155200405435318	-0.0507126168013511	-0.127602599812323	0.114516482670478	-0.139074687480679	0.0163415203976543	-0.0667954711515479	-0.153843240942183	-0.0987321493506248	0.00711794842297056	-0.0199155818624184	0.0761388749238436	-0.180549089627325	-0.00161087914862705	0.126837164517772	-0.123106469879538	-0.056325387565336	-0.149295666795324	-0.0588103966214032	0.0120223497156893	0.0468781197316716	0.047502861911671	-0.0840956298414495	-0.200368410962942	-0.283817479900076	-0.0197040263319233	-0.0308231533690774	-0.0878631333165381	-0.120243577995025	-0.0930766760144292	-0.125141322811984	-0.0259283885053415	0.0400957656167938	-0.160393649921312	-0.102732526439586	-0.113460346252673	0.0581598515700615	-0.101337187403382	-0.10196978117425	-0.084612209056812	0.0184146517341162	-0.0818357595677038	0.0268332099190666	-0.0194621823575916	0.0147302012719406	0.047952411401994	0.0721797872954318	-0.112877840646352	0.174000568300336	-0.0846939829029098	-0.0667485782105898	-0.136785177224357	-0.00456925147482998	0.025986370271709	-0.0750881629504968	-0.0366758611968919	0.116655887991066	0.0845841769823803	-0.0396653041871218	0.000372174171032469	0.157884312024064	-0.00489985574830552	-0.11510051026519	-0.0928763854847363	0.0189575244396444	-0.163898910663336	-0.130913134188923	-0.00325508705760412	0.119849921421261	0.0364139401864402	0.0185192728555898	-0.345393245334744	-0.0796127780165446	0.0634792436629221	-0.0242901768668789	-0.0968791574931505	0.112463035709193	-0.145234761332872	0.0011487617104699	-0.14243021603463	-0.0709373721034547	0.152285252681673	0.0743350698042365	-0.128711808382593	0.0470667285274831	-0.104410668006585	-0.0684843284528382	-0.0769323802904531	-0.0548998051062987	-0.0835618625864464	-0.107065306490092	0.00810469044670258	-0.00127196301581955	-0.046867370773382	0.0375854964868698	0.0415229312430956	0.0353953494787122	-0.126371728448302	-0.17974699816312	-0.0567911267478448	-0.0594440098761876	-0.17011853757857	-0.198777217595396	0.0709821137863131	0.0597664239235093	-0.0123406066626675	-0.0577429766389256	-0.102653414670649	-0.0625751819537132	-0.0309273856707996	-0.0326987066074242	-0.234702872472283	-0.0141519855920169	0.240966381565846	-0.0359498429979269	-0.299471339361023	0.00512426086774293	-0.0748012815637007	-0.274819885868976	-0.107432124756754	0.0665391142388153	-0.00997214267573651	0.249500782344495	-0.0349881712807783	0.0323452507741511	0.015947235335699	-0.0081761799853765	0.0131695908673685	-0.106018578785152	-0.061761515901251	-0.243818498177633	-0.110846854673072	-0.080596516017355	-0.00782648052896456	-0.2339948676137	-0.0097440012897828	0.113591789208093	0.128838648367495	-0.0675034148608759	-0.139853122713943	0.109283006119923	0.0161465815627717	-0.0751901940605379	-0.0982861443120974	0.012872435927283	-0.0508027678777433	0.191286497826328	-0.121258521453386	-0.0618284389953184	-0.0649428894177752	-0.109897984245058	0.0697298925494538	-0.000646372003741511	0.162424027026807	-0.203460912463907	0.065762307241203	-0.177467678492775	0.00265840638329069	0.0581460278878127	-0.0338821343864221	-0.00203833678972619	-0.192526362286783	-0.0577166267224683	-0.0488692885072908	-0.21819117955778	0.0637050722501353	-0.0192108448875604	-0.098981641421733	0.0572958901044127	-0.148567635207901	-0.169335543379757	-0.00411857748469887	-0.0196080244381728	-0.131203839870916	0.058019307615092	-0.0957088368501259	-0.0764187058844983	-0.0356347827221916	0.0352019309546567	-0.170542018417834	-0.105372600662835	-0.0205953808829353	-0.0795552926432765	-0.0772520233166288	-0.0840843682312715	-0.200980766131023	0.0761313143328053	-0.0877837133522462	-0.0676337889757464	-0.043127059940111	0.040726135462783	-0.133776107637185	-0.0999572914704735	0.016363418446481	-0.120377211702105	-0.00541048108487394	0.00633504181123433	0.0130724256188593	0.0991725315535298	-0.145061828333958	-0.0456271904829866	-0.0609240479871775	-0.0307873597199182	-0.101418761505184	-0.0573966632231433	-0.0100991894398148	-0.0551028970057825	0.0703814629195019	-0.115394621900232	0.026924671569832	-0.154316514239687	0.0720743708055446	0.013588167857216	-0.248888820669356	-0.0233330219225974	0.0540655746690702	-0.100734207899487	-0.10254535965514	-0.0384287807020329	-0.143779596538368	-0.0454070135112821	-0.0443982047262862	0.0137554909339651	-0.260230688824995	-0.123103725841279	-0.128484461242278	-0.122312974478616	0.0531629649807253	-0.296677473104429	-0.0528232046751463	0.0829940674663623	-0.18574974296605	-0.0727597391352596	-0.0114350736280946	-0.0464791001076498	-0.132052664922891	-0.0963550334420776	-0.0786386198716265	-0.239145611104681	0.0590592603033426	-0.162105359080835	0.104403957869401	0.0907880423203978	-0.0362233326993079	-0.0558876370149476	-0.111532849826583	0.0623985600451699	-0.0794945263479287	-0.0340982416432137	0.124638080655666	0.07289462136169	0.0239370170788885	0.124196936733457	-0.0332045075336456	-0.0644480251203844	-0.0620585327561026	-0.0518288769149107
TMC2(117532)	0.0288392217021591	0.113816931894697	0.143563054825095	0.0168359354208892	0.0409202127605897	0.244910676858798	-0.0152119627189427	-0.126979313978826	-0.0747633084156163	-0.153688816731174	0.0624988106230795	0.205823398246456	0.13859281237685	0.0099680306516951	-0.0626377692695835	0.0680863545448653	0.0406221839308684	-0.167461873452731	0.0844901391334425	0.0430983520217212	-0.0758232521576907	0.0873697048487272	0.0747049659405021	0.225312820969451	0.00962885563188114	0.0531977275168261	-0.141927257238339	-0.0289986946108476	0.0513658697090385	0.0257440442479447	0.178576775314972	-0.0253130107201919	0.00626740100607823	0.141719259522498	0.0501628068084687	-0.00193065117840785	0.0291906489615549	0.0718050696898794	-0.0629590543594303	0.0655648298950223	-0.0376063311362254	0.100494545135447	0.0310106653095867	0.125476824179912	-0.0259508207926414	-0.102058731104113	0.089309300859172	0.0384136608987619	0.101388435065947	0.0590636669769894	0.0378400433576524	0.0200690562194904	0.157295518552099	0.161551815217635	-0.0715478048175576	0.0195796908946939	0.0294798685688263	0.0621677225072028	0.0851471835702786	0.0754056148450506	0.131850940255003	0.327097439672855	0.107914963451652	-0.0627657592936863	0.00543485142265243	0.203440967922271	0.0974926209624614	0.0188504780190982	0.0301322192580298	0.207828550329363	0.0937816478058766	0.0696690315452563	0.019520755587728	0.0117900651736586	0.0694614757721651	0.195422586145619	-0.0141373635704239	0.0377546406298014	0.136224753634692	-0.0372284453507971	0.0619804174487663	-0.0530584001314847	0.146141849276869	0.111563618515668	-0.025076803805246	-0.0288594149926163	0.0131074386926733	0.00345132630016746	-0.00700046194103618	0.0982275749192468	0.118330698149803	-0.111484257133412	0.0478010040549497	0.0560710593564124	0.0657074822712579	0.0601578851786879	0.119999618207827	0.0854749716252916	0.0827060089541153	-0.0118888135855539	0.00180917431035803	0.164159100482357	0.066159038072909	0.0664107180569163	-0.039628537807897	-0.151799971752382	-0.0151682029434609	0.0641494470279894	0.083845478292037	0.046730693930062	-0.0148044235729754	0.0406171118128897	0.102440987736258	-0.0846234370344863	0.0917631806417321	0.0216050946510916	0.0791140910823495	-0.164549847241107	0.28364564541204	-0.00859321841786101	0.150585245067392	0.142138524361181	0.279557320006748	0.12580609948653	0.105239885318892	-0.0904305764850981	0.0841035851772562	-0.0185184763226253	-0.143971985034774	0.0794986999261517	0.00205520368247223	-0.0549305626993251	-0.00436142457194443	0.143330783382321	0.0602297709100873	0.0294939962919673	-0.0246793170642868	0.0733374568287996	0.0340865583419898	0.00294928240053669	0.144234983730717	0.0700207346594424	0.128364560780732	0.0186106669452779	0.0531549714259298	-0.0606776719850466	0.0626609653848729	0.0497759384872396	-0.114474100916344	0.155906555292513	0.150773968440411	-0.0276789433519769	0.226922915515031	0.00705615132788532	0.128626151627298	0.0891357540498432	0.056197217526715	-0.0394806599155396	0.135912609787052	0.0409605940891377	0.161228969898134	-0.0240317991759588	0.226398267317195	0.179608761087218	0.0493907141026465	0.10030320926529	-0.0803133819221162	0.0132576151208766	0.253834060971216	0.0611642633816097	0.135166555369444	0.0783334367652472	-0.0296994486684401	0.0562421628417523	0.0600260793440905	0.135903782387608	0.101870666802139	-0.00140653452415847	0.0270343679320989	0.00379448670946246	-0.0560053591290756	-0.0221762910252837	0.0307419025124916	0.0738342937516083	0.0923204017111923	0.0301040799452768	-0.0323733596601498	0.0371740521507323	-0.000953700054130306	0.0338723157578116	-0.08141724257011	0.100066995119473	0.178213921171001	-0.0309996342441576	0.0791521061308751	0.100031660078879	0.0909978012187388	0.113338954853929	-0.00469445063852378	0.0199716577351391	-0.0424984955706482	-0.0242409428316294	-0.0581638767505601	-0.0101945693854116	0.0246076484713205	-0.116864864353915	0.0132106932478271	0.0218725135517448	0.0611786024178851	0.245014947692875	0.0944310203730331	0.084033518816141	0.0543146655970626	0.00167154340742538	-0.0801618955072511	0.0576797893129633	0.0648265576872294	0.0446449429232544	-0.111427326690583	-0.010277357832261	-0.0149900422893616	0.0487226748306636	0.0965178887930172	0.155046152895028	0.0523486767931689	0.0472801713225141	-0.0457353283197553	0.0318696573373005	0.0859952412029283	0.156015471736796	0.10303127709922	-0.0979898913490684	0.115837889168762	-0.0230367534958287	-0.0142927029160481	0.0716985476744854	-0.122450494427475	-0.113229564170478	-0.0365785767111875	0.0299266117275494	0.0192422882526745	0.157529485513535	-0.0542120348560993	-0.00631807678628937	-0.0277671389905573	-0.0258896056509806	0.0765417616686857	0.05184193642139	0.196278625619156	-0.000553919182570792	-0.209698063519465	0.0432679421184249	0.143110040905263	-0.00128263035256533	0.0324439734333261	0.0906158503234351	-0.109255189790845	0.0891665218024442	-0.0527560820888241	0.0752254409460745	0.0313680665729493	0.0203286145615941	0.129618637194602	0.0200215181905113	0.0982842468823234	0.00384977914165692	0.00710966774180926	0.0839913236033403	0.0978499404792765	0.117992653838029	0.0628974464718664	-0.0764746764559537	0.0468152445653819	0.0654488605170093	-0.00134998268406207	-0.0622249566126353	-0.00768900391927392	-0.00364037909811124	-0.00899345851297922	0.131385181793791	-0.181319693907967	0.0292590106074623	0.125793548704795	0.0719847271517205	0.0903795412416161	0.174064251495947	0.00518336130001317	0.0153611374010938	-0.059943968542023	0.0326323290274435	0.0685389554915288	-0.0433116162835339	0.0952476868039888	0.0553212249444128	-0.0292380075640144	-0.00606464026075557	-0.0712712540333656	0.244096625924543	0.0139558460050941	-0.0515339148388909	0.195532314752501	-0.0858469644117075	-0.034472098291869	-0.0141576639546841	0.0483690331539135	0.0529459514438536	-0.0710311245820591	0.108087858600472	0.0103260173117602	-0.0135028380244384	-0.0384319783622227	0.0711978574476348	0.0225800481524174	0.171558420698459	0.143975138836789	0.0454480437259464	0.0375856919915887	0.0998243294907405	-0.103817481549446	0.0400007836130825	-0.0557247844480739	-0.216290658834098	-0.0719798432968447	0.159533597549262	0.219467141885782	4.06259158375506e-05	0.0676775702706978	0.0719327649267599	0.140041546505524	0.0648071958891821	0.100414907295229	-0.149121118621683	0.0624930540014953	0.160023503686689	0.0317889902619127	0.110916626712524	0.0825068150326312	0.092742998397378	0.00865245600516672	0.0434854471576473	-0.0222677502054591	0.128280844365569	-0.0392479772153789	-0.00694453719798417	0.0402520139713324	-0.0939389590673599	0.0328339352590811	0.0731703895058803	0.16876900338831	-0.0127025237654278	-0.0194873691837326	0.0744034747681948	0.0731318642149461	0.0309881320167215	-0.0625665721290617	0.071499688755696	0.131512358446485	0.0832242212432905	-0.000988317693860492	-0.00348111047082505	-0.024564152383012	0.0197904054681521	0.106237492654348	0.0926684174386749	0.311546735667696	0.0671579481446549	-0.0555493062133862	0.0109824240076395	-0.0133645639812093	0.052843550779581	0.0975376789937984	0.115507194612759	-0.0230799052852875	0.0718094285115938	-0.0762106487994735	0.162036327330789	0.0833185113900555	-0.0578873500509273	0.0553310026704164	0.140953988793494	0.0868914272423513	-0.0428994523219142	0.0661286463932602	0.107253866725181	0.0863572962776279	-0.0270444867729371	0.0199865427762985	-0.0643471552067931	0.148401701165656	0.0989620351330346	0.158034319042652	-0.0329079892438057	0.143602796145064	-0.0054549968822013	0.0457574626115097	0.0338168828002458	0.0432825497367888	-0.0900361024986321	0.0400347549478279	-0.0102089498501722	0.0788904406076975	-0.118692672438268	-0.105270196164855	0.133170045131976	0.141345227442007	0.065320725158789	-0.0242963951707858	0.0668932158790091	0.0662123564320773	-0.0254314174139239	0.103252678593269	0.0187279912167409	0.148569698114662	0.0685329109870071	0.215728432654115	0.13877402768381	0.0794473618260498	0.192979519848782	0.0597337971686402	-0.0434983146930434	-0.0398712997628803	0.0765538739936582	-0.0257347416295634
TMC3(342125)	0.140657709917681	0.175483791134441	0.219049576516477	0.0866137562199403	0.17056486135548	0.0906619602109477	0.139217257867033	0.207428228343159	0.0884244753482562	0.139212914487188	0.229956103453061	0.286942145701405	0.0668407551047409	0.159248518404765	0.198418989660182	0.0979089797349765	0.176731907321747	0.144990747542198	0.185360416947534	0.097504157687466	0.111229635753431	0.193270230905971	0.242619670409593	0.106073124658017	0.279836562335688	0.120587546071966	0.20941555214998	0.22751890429085	0.171908978292935	0.132183870584455	0.0191740872439917	0.207732937713665	0.221124761849314	0.202744232770539	0.165224700041702	0.177695324639736	0.150003716775734	0.128819791937281	0.175998242087431	0.144579405753373	0.0883884212059745	0.206629264000606	0.131911375808257	0.26674610092968	0.133729861010856	0.170045579411997	0.0682188518774774	-0.0073752889160487	0.160540999754942	0.0651162947759602	0.247899637760067	0.0687914523995218	0.2041509926287	0.255130159657158	0.106957005733884	0.152944274934683	0.167321334885013	0.17884084606002	0.0617456044146987	0.151152256839362	0.0345385747460083	0.123237436394208	0.14163839957823	0.216481948965869	0.106869378924315	0.118856146352907	0.127790781570962	0.255353400956959	0.160057121427152	0.0321449690444643	0.0741480483010101	0.0553752719849061	0.183932756513545	0.0613696231175211	0.266941235146855	0.158564085583498	0.11359781251673	0.34339235272913	0.170326329296486	0.0706511590562262	0.15738975936503	0.143147488053874	0.0941664360123333	0.0475529313734282	0.19178966822697	0.31489085448381	0.210347070610459	0.110988563590291	0.0783155101459566	0.0700375087444405	0.188793923864302	0.136160514706469	0.163207524638364	0.00254637341074323	0.172389938588584	0.10334551043766	0.161871666310589	0.344970075873729	0.0818206732312443	0.209057334715759	0.319371750940476	0.137020850014879	0.242689488698335	0.236006547892263	0.166963056772371	0.215401967194043	0.182151018917753	0.0137997824693155	0.076698500700155	0.052609281633547	0.038658405130703	0.0548085960524762	0.148782070657964	0.0137864107056442	0.0549183913136332	0.239750751641659	0.0985125661179628	0.273387874692364	0.187585808953006	0.0975536866769386	0.238410968653481	0.353634185605507	0.170878911200162	0.214915515563438	0.185995891213123	0.0214916021622434	0.14904538031214	-0.108554661937479	0.16904836756969	0.203351252585984	0.220563590403947	0.109349404741476	0.169405407667124	0.243818601730015	0.226086266409548	0.102120056592029	0.0906559412806185	0.133024165319415	0.273533412178676	0.097462040006773	0.187880776524542	0.0976374631957682	0.143813977741471	0.0685744039363258	0.233597130822181	0.167410215278238	-0.0193908017101957	0.192219553384061	0.109307560446058	0.151773396350185	0.0943514207823185	0.19099959425907	0.163676156245619	0.0460077983340358	0.163127069678037	0.148262040862186	0.162538842071492	0.128535599095828	0.130272370288839	0.00806528348400237	0.26220285719073	0.034814987589132	0.390188308708512	-0.0368120584754142	0.139128040615254	0.160574519087142	0.218759775191872	0.149579533102596	0.320957964292251	0.188016174405837	0.0989403333246213	0.132458274872977	0.11704870065016	0.181677672699851	0.101790530749431	0.0693236364806251	0.111843548062332	0.0999645547339507	0.109310447842671	0.181853078393847	0.25138742424673	0.22516460912088	0.114113763248879	0.143733120648423	0.0977393882080048	0.129574877106787	0.0985859103701029	0.120730029586071	0.167365378536685	0.144961628996057	0.201798889919259	0.222918864152577	0.185438407215708	0.130289050727121	-0.0156078434881708	0.118300298969976	0.177481933099403	0.291006651385849	0.155298316888734	0.162234326180818	0.435925510964539	0.108323140743189	0.0748092679954506	0.213378787783619	0.109354974209321	0.1819598582558	0.123788438979857	0.144819564100959	0.0770091019013207	0.165310371862819	0.00484633707633503	0.0752126579871733	0.0664813860638083	0.288686536661016	0.191693827603881	0.102666534512989	0.062985420197666	0.238757090883939	0.112736793042052	0.0611264851341306	0.122232355127272	0.201341817184531	0.0640827929175218	0.23640138401199	0.170537987680772	0.131215096131322	0.0928144281972908	0.122105883914039	0.234300916817101	0.108400433890452	0.228706852748101	0.198593867624966	0.140324402122422	0.206291172351306	0.220219913783707	0.15161044705252	0.198310041642421	0.12026177593436	0.170114345432803	0.167789187243963	0.148723524345967	0.265337395024538	0.0872148698962275	0.182597028417496	0.062861138069537	0.187677654838332	0.168605789604559	0.04958136728404	0.133329757382591	0.0990529098247136	-0.106039853065706	0.330228763626968	0.0892638353063863	0.0719728997662932	0.106137688947608	0.226818520564336	0.306354005074878	0.127246801283997	0.133886691610731	0.028804616932853	0.216138817466124	0.147223877932276	0.113843536777008	0.066055891867237	0.133320159325361	0.0119111793513397	0.230862297718027	0.280605257740627	0.109939443332691	0.152993469435659	0.221341976376185	0.0270627331338833	0.0808672768826072	0.161387085230366	0.126630658751139	0.16336518383727	0.174890760270408	0.165582326530386	0.104749299430209	0.118926240973736	0.137404039636382	0.124900757998254	0.182888052748256	0.143573928937871	0.219465653012944	0.155240825751197	0.0920056622027618	0.253870964729365	0.170516535439524	0.115053920044359	0.0392482051447167	0.0746679711149802	0.0776254713810953	0.105848962016389	0.199911572567337	0.21993146970873	0.159963594969169	0.164039138245328	0.279255415215701	0.235309830946249	0.0561890777044545	0.12147054125871	0.19106919006133	0.143500937341025	0.209822197940131	0.071759564867842	0.167523669577284	0.111287509847796	0.0616844929652732	0.0940911182620138	0.138275893575013	0.161982388402233	0.2111965028182	0.203697954076409	0.103989095621949	0.12966058481105	0.131437390595011	0.211729768318156	0.00968930832199298	0.202254109327271	0.0987021036731372	-0.169184076772855	0.135327626368347	0.1455473916306	0.0903059225709107	0.125913328317653	0.141351838512137	0.163893597187879	0.155261255649835	0.147574111932505	0.0172598010055773	0.172238359830133	0.0888498632352965	0.230033379810781	0.117548843945764	0.0641112653039525	0.0405430307344924	0.298001434569007	0.172429358688561	0.153479959166468	0.111154069190796	0.199452959565167	0.05781545462934	0.0736534122827959	0.13525101847147	0.38478257142678	0.124910357787943	0.035059843241536	0.223815914157935	0.121363604313636	0.0727534218509662	0.139459635546018	0.0277030739751404	-0.0435200727156862	0.280752134469492	0.104100692965788	0.102070003641093	0.148457171826577	0.056803614277331	0.181674466798885	0.13804831762705	0.109788279501389	0.273049248237403	0.245366696246684	0.0921251365629147	0.139531195083857	0.143270356816454	0.0832819946152443	0.214196962797393	0.0324653008144618	0.191284806989995	0.0776948232006038	0.175638060859871	0.10597576124405	0.0068310949428066	0.181383604735054	0.234081610537065	0.1367716689824	0.165576522829005	0.222642274457995	0.0981948527901028	0.019465990833246	0.00985776057995567	0.302485260789645	0.0756939970392813	0.0520712016445233	0.191277920759703	0.225055217649147	0.14552459880135	0.187105712686919	0.256017998084128	0.225322864317627	0.178558397058757	0.185013986151415	0.104009645980067	0.115446984699453	0.184426710217798	-0.00394220492425357	0.0475333218183639	0.151275865273536	0.088078837579827	-0.0165513903483889	0.200561902577217	0.200357000695435	0.153523871827982	0.0877714260882602	0.0908657012586017	0.0990980539509006	0.119468136189875	0.0720776149367209	0.15061961017941	0.0754332975538154	0.283086751797535	0.165128828756366	0.237948075774376	0.273413147678488	0.0999482334423266	0.181707588337033	0.125287815744056	0.14715888082381	0.1951755088109	-0.113799407805923	-0.0926683396085103
TMC4(147798)	-0.0802310203580405	-0.0295492332048969	-0.0810293795353227	-0.120249048419144	-0.132595212529844	0.0647364476724624	-0.141780744855218	0.0590435661142849	-0.0148744011769957	-0.116192628953457	-0.0501839334875289	-0.0310841717845749	-0.0634761886719932	-0.0115158813682791	-0.20473406035144	-0.12653194192747	-0.023488610626582	-0.0405659610269214	-0.058594317201537	0.0326591617306211	-0.0977279577475995	-0.118284068439645	-0.0955170298922961	0.00806953561585671	-0.14431397325051	-0.176069513125766	-0.138260692384897	0.00713044452862407	0.160605962057661	0.00509590816246276	0.0739799542639711	-0.16647994176004	-0.044418354309521	0.000647863865728571	-0.110024638813806	-0.0468910241486937	-0.041914004905158	-0.235261558932563	-0.146348553172236	-0.0102107164091211	-0.0531618005661292	-0.0877364862207756	0.0147305118666213	-0.132008672500077	-0.0515170112246891	-0.121708060850572	-0.0593345124377896	-0.0345635480909705	-0.0508101309516554	-0.087747228755044	-0.145460179345673	-0.229332906556171	-0.128996663139715	-0.145423225580429	-0.260558112954175	-0.179175012870953	0.070873712024837	-0.143403993980744	-0.0440985075586942	-0.123416156865326	0.0775770768598733	-0.0837739812799279	-0.293855128431846	-0.189466363280693	-0.120485522148013	0.0448029374651449	-0.135098585011762	-0.290212056317079	-0.108436808157471	-0.056856807713663	-0.122125251551327	-0.112607737559108	0.0633826896123145	-0.13833887940556	-0.0904591109016828	0.092685948908905	-0.144936682030291	0.100711475161552	-0.0329020336649049	0.0445566642866088	-0.0960624350981022	-0.24189173226103	-0.0332145381540655	-0.0802379069024787	0.0671631196124999	0.0480142799775154	0.221597855540142	-0.0462155811789959	-0.056890429844839	-0.197972645648243	-0.121822616397201	0.169442390418531	-0.0815437111599221	0.00178219104072536	-0.113722021079951	0.0673885079211965	-0.0543811676181255	0.084989370317737	-0.10517862943126	-0.0579315402389784	0.0510003137125458	-0.0892469248196369	-0.0399570557372472	-0.0385105272514946	-0.27632219100047	-0.140291987250585	-0.161637541453462	0.134502182724035	-0.199244943283921	-0.0815762737968508	-0.172316713695184	-0.0639391497532866	-0.0958956180728828	0.0320464402242758	-0.122172452941603	-0.142413225353687	-0.039849669539229	0.00475424947502624	-0.0853238810080784	-0.0836902835949934	-0.0163748672595357	-0.115187549836272	-0.403595893946462	0.0871179685067986	-0.0727266375552015	-0.12972206610311	-0.0498197826332612	-0.0843450456585553	-0.128752616274379	-0.249306569692254	0.0407386388625243	-0.0987733915454428	-0.168151062299873	-0.0496183853592273	-0.108315417407892	-0.128557690747571	-0.0541823528263128	-0.162091919197612	-0.102965649677544	0.0205018687257011	-0.0410755785805678	-0.104308920479254	-0.00494309477352565	-0.151988599288603	-0.0769628035021507	-0.207353677128892	-0.125304534199863	-0.129157457504349	0.244338980652493	-0.0557491053391113	-0.0467979350547712	-0.142119094213845	-0.127580150439001	-0.0364588554181695	-0.0374682709823567	-0.0697033512703	-0.247383338603235	-0.0288437763821742	-0.0978069600906817	0.021885298717169	-0.247024814401558	0.148321667412853	0.00960715709958577	-0.131404213139161	-0.0786389134241299	-0.200601390752017	0.00743942554327739	-0.110719756512872	-0.0165315786605172	-0.161681291282309	0.149790836406874	0.0552951093001607	-0.274079080238851	-0.180525231860818	-0.16656236568209	-0.182531998918711	-0.0949706522143812	-0.0424539751277105	-0.15143266393318	-0.0412698195878727	-0.236655746226335	-0.0350588361549027	-0.145255304989751	-0.248928996136228	-0.160822038887674	-0.0403364934141252	-0.0607002393010653	-0.19364310087499	-0.0816189674617108	-0.0146792510072633	-0.0400977172766047	0.0282569728533975	-0.0434686946332601	-0.0485546264061514	-0.174060529537113	-0.00086946957023851	-0.00594051530766238	-0.0259404473791531	-0.0801814809346383	-0.211317801187569	0.0100513909922943	-0.152827419932794	-0.172938935806355	-0.0944297906531851	-0.0132709427598421	-0.105594370457045	-0.0598324710192373	-0.0556380303801895	-0.0584576489452083	0.107353628025896	-0.0727236529339377	-0.177051356947456	0.0316767663971934	-0.054461060376424	-0.170636544236656	0.0130277489743018	-0.106512506264582	-0.196148083176766	-0.09697225869013	0.0165307358751001	-0.102995698521975	-0.284316010127432	0.0224415314407909	-0.106009074042114	-0.264674763153037	-0.0359641240922094	-0.15002835991281	-0.0433068560577701	-0.0641374278742032	-0.158471561222383	-0.12332024750577	-0.164373922132184	-0.165538907879833	-0.00917183460902316	-0.0859697689694171	-0.103327331516132	-0.169317402520557	-0.209153077310543	-0.139082376235531	-0.0889911336073256	-0.263948498686186	-0.0356467899096791	-0.0744975962163488	-0.0550912776135632	-0.147595230853724	-0.015315654707865	-0.0510097985693554	-0.0107090354235338	-0.104112979133251	-0.0312043103701554	-0.152407846804585	-0.0829877177486862	-0.183873224922061	-0.110185698879679	-0.0398186498847644	-0.0560128936862681	0.033989114888158	-0.178477233438788	-0.0777575467146758	-0.0761701491520684	-0.0744026220913468	-0.0836740904492734	0.0174277869512641	-0.0367623109859168	-0.0406264116751881	-0.0140101669779724	-0.0386742279147943	-0.0768115318470015	-0.0942311564900886	-0.00958400561069892	-0.00565994224205293	0.0407032043868645	-0.131398839573853	-0.17515544745029	-0.0541900682316284	-0.0279588089765306	-0.0139642215124902	-0.107985474010577	-0.197602556797304	-0.0186566077786494	-0.105527775383185	0.108606984599049	-0.0692983426398979	-0.13490662387196	-0.110001135093895	-0.127922169375474	-0.244485772525259	-0.0244230975663338	0.0515195851645029	-0.0373428801634978	-0.00923024979668868	-0.0778575104590426	-0.0491250609974187	0.0359590686177181	-0.135222193928209	-0.224408899951682	-0.0980832072297167	-0.112334800413177	0.0406803869428702	0.0320499054792463	0.0416102921848598	-0.127907960186598	-0.117697456309196	-0.220190644493104	0.0215891099544411	-0.0639568391087336	-0.0577741591999999	-0.240326704963527	-0.118393544380936	-0.154019398279944	-0.151673749447895	-0.141250679415298	-0.156321449615791	-0.00493221195817755	-0.152530338862666	-0.149649065914901	-0.168836719891221	-0.153498234666003	-0.00477114721428379	-0.168938688875691	-0.161307660134747	-0.0517767494812535	-0.191221735883654	-0.105361678799289	-0.0778241881126432	-0.255149044083204	-0.0947714498803238	-0.286276907164706	-0.130954414156051	-0.0888665702206662	-0.0974500441160465	-0.139209599520934	-0.114628124596355	-0.132179179981309	-0.165194718322576	-0.0507012938555319	-0.112519151626511	-0.00624246870010247	-0.143200663437729	-0.0931408337365476	0.119306658241809	-0.10378825667577	-0.0354548159831099	-0.082049398150434	-0.126800484563437	-0.01441248512311	-0.0998451232071765	-0.0651993597451258	-0.0875250716235777	-0.122192074231429	0.0161622653164971	-0.132989169432691	-0.0227514169422608	-0.167579797837663	0.0062635144097349	-0.0498066667358836	-0.0672960645374141	-0.110925597509024	-0.174996053935522	-0.111868560020547	0.0298851361604215	-0.0382190254556948	0.157006758930677	0.054561392963102	0.0787856575243675	-0.124325923794983	-0.121727172753366	-0.172573944461856	0.216064235269838	0.058078057911337	-0.144279561147633	-0.113788189134331	-0.00634044784045863	0.00544106342022585	-0.126241936720458	-0.119520901632833	-0.151743836808934	-0.0308898031707298	0.0149617291947987	0.00304263384297984	0.0729374015149671	0.15856910789149	-0.063005593771832	-0.0421519577533321	-0.188263910267163	-0.123078198319045	-0.110557915574303	-0.193603160445462	-0.00970816768270793	-0.0797920577209597	0.0115706949191647	-0.111890682422188	-0.0359823132815402	-0.0851529872717919	-0.0565545432913502	-0.102218309484633	-0.125031413529242	-0.138643272205043	-0.220988785163703	0.123935267530981	0.0711146506927195	0.0194023828331031	-0.164086214419676	-0.116172452614175	-0.0319375960064547	-0.047804314249329	-0.135687432485568	-0.0846228082724708	-0.116847412715883	0.0341469237271888	-0.0128300107142607	-0.215630409083313	-0.0763146491403037	-0.091790928611263	0.0383174050569205	0.0367741473043851	-0.261880155951064	-0.0222781460015097	-0.120886692783741	0.00814042619081548	0.0106947720364633	0.00235192890015451	0.0513023447363862
TMC5(79838)	0.0627299111953684	-0.362631057337283	-0.111311001706448	-0.0437894015611158	-0.0578930191145103	-0.133521476811613	-0.217929525105957	-0.0419710294651426	-0.0607497445319451	0.0324730412108021	0.0648128280826583	-0.131561735552697	-0.0549351677374545	-0.0112223293672045	0.0401698098374202	-0.0713829943075725	-0.176188873104834	-0.167396141899676	-0.180483224805792	0.0398409298161941	-0.136564339192805	-0.000111153675955655	0.0132269562573596	-0.0243973674864621	-0.0427434523745393	0.259548136039946	-0.0349793815414694	-0.0787115999110638	-0.133282262794452	0.0081805720086883	0.100599419833261	-0.0650539913479495	0.0550243662593322	0.0750164773176049	-0.0272539742620482	-0.130625533479434	0.106773460484768	-0.033868410915537	-0.0381520732362891	0.0290119701004774	-0.190184512168962	-0.175529926683915	-0.0404510900079074	0.0216946114664894	-0.0716839814814045	0.00928534297577135	-0.184863217746561	-0.0134603292528686	-0.014453121236965	-0.0970105175666152	-0.121475057252195	-0.061112103476311	-0.100006455628097	-0.0697244136717924	-0.221701147728585	-0.0140293505028259	-0.00237797345082782	-0.0478692815661337	-0.118944111304211	-0.0576354947263506	0.0856445597460612	-0.0047753483093118	-0.00845241395165838	-0.327030886518835	-0.0879877382624216	-0.0837327168909308	-0.119913455160189	0.281298511927361	-0.0906638815843943	-0.183915721174773	-0.0512290505891766	0.0243194271601995	0.0176327419952278	-0.0542076035670489	-0.0528436632214256	0.0357971713932261	-0.124717897487782	0.0100432517104089	0.0303568358432784	-0.0880673511479299	-0.0607104544887926	-0.0169720980485275	-0.0306910475139996	-0.196124546804855	-0.156833479722281	0.0557730744108976	0.23922574970856	-0.143058750955891	-0.155105952320738	-0.0843201525807101	-0.108664280650013	0.280967543389136	-0.080245847014864	-0.0720012928617195	-0.0940297102294361	-0.127944132234171	-0.122897072224504	-0.0526088674102807	-0.000771171434138768	-0.0425812514014978	0.176788458464666	-0.046039901287664	-0.0255565226777652	-0.0861327922644113	-0.0229256533450534	0.093040849213497	-0.229833190558069	-0.080830898504486	-0.0125915813792541	-0.0646139899058294	-0.057135296774444	-0.0450595937755448	0.0399318159271801	-0.171960185023641	0.152993648620645	0.0282268740933836	-0.265035504365517	0.119791094597243	-0.0689091802818931	-0.111443798223514	-0.186634094673981	-0.040569622071023	0.0176587084778172	0.0627324551928742	0.0439149674890261	-0.045783374920008	-0.105990077022067	-0.211939979939413	-0.138267132006538	-0.234461850770846	0.126041586698484	-0.0515990405259658	-0.0328049613099386	0.0299605819301322	-0.0325058469431862	-0.0617128833334907	-0.0884016296525249	-0.21029389469394	0.0816470271717916	-0.034763463895679	-0.0223932456817664	-0.0330321973945786	-0.169370317178872	-0.113549804191062	0.141926911710612	-0.122175279040669	0.104449329252018	-0.152447033182003	0.140873900866481	-0.169592005540098	-0.124880061578538	-0.0075693259494982	-0.0323808617343062	-0.0626262305674896	-0.0487969765946648	-0.019779745687556	-0.107618681949583	-0.085952457891708	0.0488923508540449	-0.146320054045753	-0.106772236738969	-0.0842283080642731	-0.171228525156378	-0.107415852208835	-0.0613791473732284	0.0526205837906502	-0.100455724551662	-0.0646724356485838	-0.154701849512223	0.0588537154218663	0.0960910633302429	-0.0898456836623049	-0.0762805095187947	-0.0978674530870288	0.014485512004827	-0.138432374505292	-0.0547523839155392	-0.0893763679420151	-0.0576425702837181	-0.0278387338173259	-0.121016015603666	-0.0136840505187334	-0.110756009503305	-0.0703115440396574	-0.0507712827671022	-0.0981776697540849	-0.150737686845576	-0.0143452138047287	0.0673925727719993	0.109312823272267	-0.183484500405293	-0.0543518880570287	-0.0760235180227473	-0.0611338486856091	0.0488228900066073	-0.093093794915447	-0.0892686154450561	-0.18749739053895	-0.0838951505323489	0.0659082964369034	-0.0711850390618397	-0.0590785296789663	-0.155729670873277	0.0601411008144363	-0.206750726771692	-0.0228866171518376	-0.0916080363124747	-0.00272718576228038	-0.177638270671507	-0.269398376608868	0.043924068371885	-0.230160965056834	-0.42554100301223	0.057013752129955	-0.132784025105975	0.0020852313620325	-0.0431211972355389	-0.0961278981742529	-0.0669359729669637	-0.127414097662285	0.0450944214308862	-0.0456386359126783	-0.131736289676836	0.0797525397918326	-0.146474553561515	-0.0097830023621853	-0.138379067803464	-0.0420272469770498	-0.0647857328753886	-0.116729504515737	-0.052501858481629	-0.10144667483631	-0.070909341516144	-0.0598302402991154	-0.118911882424103	-0.0531720640481301	-0.0941088284493743	-0.166635825204928	-0.0360981206415393	0.110558393394548	-0.0855309354812504	-0.0410996270749437	-0.0561454604513534	0.0458316653922591	-0.0944946380811069	-0.102940626284361	-0.0215611055759106	-0.153413872564042	-0.0896325996279063	0.0479722258793555	-0.165880705284946	0.0452577296474811	-0.04226410953961	-0.137138024893811	0.0358569831194587	0.0762991981469718	0.0759286198077524	0.0163936257322082	-0.0650983606175314	-0.189237583742009	-0.0491861532859706	-0.108490976602959	-0.0585443380523419	0.0854860752862777	-0.153074156560176	-0.199989236750689	0.0420120791424489	-0.121630494908436	-0.00705759671902619	-0.155757776124867	-0.0151606495845919	0.199455821126915	-0.0893571098598588	-0.0884908025581071	-0.120646314836975	0.003198654659019	0.0064920299771503	-0.113313543544906	-0.139555921682759	-0.22929245495859	-0.153009903105729	-0.128774920557931	-0.0532016136523247	-0.0177823980078238	-0.0770822709434558	-0.172556010306923	-0.28643252302511	-0.0173713473454413	-0.224266944635289	-0.0121354771815118	-0.175730234037502	-0.144939671017163	-0.207455963636942	-0.0989174885103886	-0.0576104744983393	0.0359440325608049	-0.0395250650834316	-0.242143774433185	0.0423808916584748	0.00352070773665086	0.0257756666257897	0.0130711237827888	-0.062089779422937	-0.00387910100435698	-0.0973972821622252	-0.162523498676599	-0.0849418823086701	0.00368979741080114	-0.0802607207381728	-0.020326102101389	-0.0825335373278166	-0.0248950799955391	-0.187441429000214	-0.0670930600304399	0.0372548769215946	0.121797191513905	-0.180122545521935	-0.0671025012380729	-0.160860363687733	-0.119618289957939	-0.0719416119469233	-0.283936431507076	-0.0749427990456089	-0.128177670841334	-0.0642443426563353	-0.0532596089111582	0.0242309021438341	-1.3065403757645e-05	-0.0215318827087161	-0.144385352678799	-0.125804654020365	-0.0247301538209001	0.0250055059526823	0.0455766223879586	-0.168731426777122	0.0582039560753946	0.14484453015294	-0.111722256029481	-0.00907264539666218	-0.165128731899433	-0.0829753651863196	0.130678018938582	0.0735094670836974	-0.0669290101782232	-0.0177152241911053	0.0343524113912444	0.0131376907756282	-0.0549063558899574	-0.0249831212866994	-0.0539173717908143	-0.143439822035586	-0.130894894362518	0.00465055220352953	-0.20048726471624	0.0468595702222519	0.0696858884090285	-0.00236541570839071	-0.0614300752815813	-0.126671571513161	-0.0090534825972865	-0.167822442332389	-0.173769641420945	-0.0681696288792072	-0.232590716621662	-0.1105781068535	-0.0902175802735346	-0.153950038939554	-0.0196944929024194	-0.0476938346927367	-0.144811554885167	-0.0699257133224526	-0.0490132149593394	0.0870510204116024	-0.116618064925121	0.0151788600398364	-0.146122594034829	-0.0765180352677619	-0.159643584403511	0.064255884004273	-0.39209003858432	-0.182033534412095	-0.17991189594051	-0.146687229929639	-0.0697807832753741	-0.115276168792152	-0.153373222555018	-0.0943110526522242	-0.0477928459335977	-0.0584011044897957	-0.146043146065544	0.0432611802262003	0.0197358590387369	0.080405945108117	0.0404323727072255	0.0505764530990561	-0.165056357269518	-0.0490787469514961	-0.267216413982364	0.0293830885860262	-0.0715369867503511	-0.144120102183573	-0.135356247569761	-0.143762114353807	0.0265468075245114	0.0341691986045252	-0.05327258716967	-0.102233104179242	-0.0530323384195649	-0.115582692155073	0.0391238382854636	-0.0381716705386294	-0.274405528532376	-0.0459606786220942	0.0371449058874068	0.0290613082780413	-0.193038168451895	-0.119233467332593	-0.0338390713304982	-0.211823975913809	-0.0585562753798699	-0.0913077434995912	0.0365549313958866	-0.060515186871121
TMC7(79905)	-0.0307448266636773	-0.0373534340548837	0.00665762247391148	0.0417860881491088	0.0248266204970389	0.00384561086059522	-0.215879780390053	-0.0936210328154567	0.0575964827895815	0.08540813640967	-0.0533185929687347	-0.0286301282200059	-0.038456577323258	-0.082109267823269	0.0469987899139383	-0.148036966111658	-0.0529306420160976	-0.135078187798598	0.115273159427107	0.0563333671827913	0.0430202140439716	-0.0604953666725408	-0.0816669048544221	0.0568552583272863	-0.215932632996174	0.251197593026583	-0.0794362787511636	-0.101431525046074	-0.0835936588407903	0.0950985704806497	0.197840459995937	-0.0916001242272393	-0.107896075194355	0.125198882835618	-0.121475925212589	-0.124180150902862	-0.00314858829759072	0.0148849190339808	0.102124828719005	0.0149271502262435	-0.169185155095486	-0.0397357817482991	-0.0107127129459111	0.0775366402594577	0.0147697491795772	0.00197091030545421	-0.0683136611613215	-0.147541069084805	0.0610668583572078	-0.0103747551387433	-0.182822161078108	0.00657793784244318	0.022323726294815	-0.00305725847119087	0.0214649640095921	-0.097815154569145	0.0681888888314851	-0.0675747128737322	-0.0375535038534807	0.0636273415172442	-0.0110347588906	0.0037997802618565	-0.000596996581330231	0.0639312747358665	0.0744757619423847	-0.0303249349550357	-0.0620101860592455	-0.208960574305017	0.0572903012682454	0.023730024551273	-0.119265670559605	-0.000530566135868759	-0.107924496725478	-0.0179273006071484	-0.0490192090279307	0.177200242337302	-0.0512968682798945	0.125790478110826	-0.258083602155103	-0.299619253970288	0.0433865342681726	0.0687422434522141	0.0664319035652739	-0.0543044320463697	-0.0196952110890908	-0.131318773575683	0.0495661086233476	-0.00515074762159278	-0.0794055331239217	0.161069788492871	0.135722099189521	0.0664835699152384	0.121661195977911	-0.0252775768603979	-0.0393353585857002	-0.013677359465494	0.00255346820973055	0.0230885298079311	-0.180832825281766	-0.12379670392826	0.161955801397837	-0.0750280973815149	-0.0657269224254489	0.016917857501397	-0.277148194051642	0.0234067773624317	-0.0829431110962804	0.0545989969752485	0.000225497335159823	-0.0504188998571502	-0.110716830486203	0.000822432964121744	-0.0103907025636316	-0.0761891080795209	-0.131088643766568	0.120836064328122	-0.113642509709122	-0.0519596217198697	-0.0410621733022995	-0.0925556283927266	-0.0589236723447956	-0.0254998829010984	0.201702981915139	0.0393491171245961	-0.0752294371868197	0.105644249146154	-0.00611553076179597	-0.0487674124141493	-0.00210316293149841	0.00798719721259034	-0.0122159591389505	0.0451323401061283	0.0395234394498796	-0.163661598861956	0.0371924059752086	0.012844849857543	-0.0485986550619027	-0.166994123247456	0.0547789547370459	-0.161308393152188	0.0307836016972055	-0.0164447172949976	-0.0170043056701203	-0.0253242253719316	-0.0455320676571597	-0.0620642044272216	-0.104013936275948	0.0837539017553657	-0.0408110480786316	-0.0254080581259273	0.14795013376581	0.0531203279047922	-0.0115462629333492	-0.110243096867331	-0.161626595004238	-0.0638138979424	-0.00432965737428067	-0.216128992484412	-0.201943982022704	-0.095982760207597	0.144010030659895	-0.00842016570209207	-0.160008027308024	0.21609075656816	0.00362397625979956	-0.195394779749019	-0.125290524337437	-0.0930560044964863	-0.0350374663657506	-0.116123320910533	-0.0898154817689174	0.125964081157328	-0.245220060964998	-0.109932170339164	-0.180754627388486	-0.118357757418591	0.141497836703091	0.0695803616582033	-0.0458622256317491	-0.0187963358286514	-0.0676055101345085	-0.12140879261023	0.0415844003727929	0.0971822078317193	-0.102126383104302	0.0865963475457733	-0.117219710435715	0.0580782894524138	-0.116815250615168	-0.0532703348985022	0.100214871108569	-0.316589329883603	-0.0632933140145599	-0.04739100332765	-0.193434654248018	0.0406483341787864	0.0277988842076382	-0.0781027895772943	-0.0178098199746742	-0.014396872881435	0.0783733512082467	0.0426408726432059	-0.0208367500998518	0.246669903506912	-0.0402318189705499	0.00329146199500502	-0.010347210215008	-0.0404580959834189	-0.0054865692035206	-0.0602533981390628	-0.0530903936876378	-0.0105941187289433	0.0373798281737052	0.00386959559272462	-0.163037318016394	-0.119458997928441	-0.00670244033945618	-0.146083068479842	0.115365701814251	-0.11441030441784	-0.238526380819659	-0.0660551042387396	-0.00319628000868591	-0.0675991929392739	0.0432854745238733	-0.104492507514617	-0.325600551025422	0.0597938166438799	0.150347867952886	0.122505147631717	-0.0785760653151491	-0.00484603995174143	-0.0542413441740433	-0.0073477611646553	-0.048370189071349	-0.0833785290603508	-0.230443194784289	0.11963393578303	-0.0125627051909884	0.0564579540978496	0.143217181676342	-0.0744194167745618	-0.060495784021447	-0.114475499169605	0.0851015639190834	-0.127201194082406	0.0256498069572149	-0.0344037963262799	-0.0846953117153908	-0.0769926527083916	-0.0591927989175898	-0.131451452542469	0.04248993106382	0.00526281379601889	0.0676269524687847	-0.143739922819497	0.163379458345162	-0.30847017334496	0.0410094882869115	-0.0641223229429716	0.0694532881988176	-0.194342465702835	-0.0410706748982924	-0.180946482525586	-0.0483024166997398	0.0645750559550176	0.116846806973778	0.0118130230583453	-0.0428194267601308	0.0244018925882568	-0.21694800681183	0.22930333333009	-0.0718807301899155	0.0161359946067681	0.0113082409769782	-0.0540672385944884	-0.0318397789588552	-0.0482449959253927	-0.047226144721972	0.0792989487834585	-0.103432749431899	0.132404058032459	0.115113229335344	0.0574654425053258	0.0543086740014365	-0.0249708562282654	-0.054585400891764	0.122290450896721	-0.278842706707983	-0.113101509225684	0.0220549384646369	0.00786144847978159	0.0666400921895868	-0.0757331270745304	-0.153395743861532	0.0855254570123236	-0.0268617627235926	-0.157478764059421	0.00272082865789135	-0.248011364760128	0.0801197074389595	-0.0942300844543789	0.0821463256285693	-0.0509082083854837	0.0145250880626085	-0.156022247100158	-0.0421676628072094	0.0156045720965005	-0.101876264795561	-0.171198577308819	0.00492804112914507	-0.220126480302969	-0.152431946338549	-0.0722786680990667	-0.142435907884533	-0.0950793965989351	0.0276827980200604	0.0203996339112359	-0.0178937235091169	-0.204522980367279	-0.0342908858880563	-0.179673901892856	0.0838131305505974	-0.0154903804715903	-0.0816300145263853	-0.0242184005138871	-0.0325620472372691	-0.0728270945942276	0.0301073276984102	-0.258258771005308	-0.00342876825333405	-0.113126047664003	-0.00682777611540641	0.101697337636051	-0.373759205583372	-0.239579271858171	0.0581116249522448	-0.223158719749961	0.0403556429155768	-0.225831874340272	-0.208322484167093	-0.0174145251091091	-0.0588372264149092	0.178972789540354	0.0227628588363627	0.0307033556459731	-0.153674070779375	-0.00638601471208611	-0.0231107803008152	-0.0197946808847612	-0.0548073784090585	-0.0592051556812269	0.132847169125463	-0.0463106365387625	0.257738861505997	-0.0122382735320079	-0.0701748293939649	-0.192948215767733	-0.105040521792774	0.0923292332601764	-0.0411199488546513	0.0093618993508509	0.12908107408295	0.0416984906627513	-0.33696779751075	-0.151059490878318	0.00752282064307419	0.190829336219373	-0.224434128563743	-0.085859507101966	-0.154431509503769	0.0663562526096289	-0.00477781268993911	-0.208282333024108	-0.160106696351378	-0.232479319716181	0.00721965892166157	0.0154483543536204	-0.0701733145040979	0.0191987905303691	0.0199735876253829	-0.141999562383849	-0.012893951366813	-0.00305063336363619	0.0165751103869776	-0.0550543075953835	-0.11025475740767	-0.161049421571876	-0.0721383770085882	0.0449940953525604	-0.0185305006277148	-0.00775940864372087	-0.0359390840444903	0.0852607860449349	0.158646583033532	-0.0203068580302579	-0.0135123495438415	0.114492804239656	-0.0679956261321516	0.076807969348094	-0.00355226744685647	-0.139347840501666	-0.0413429942274375	-0.0780417082119651	0.0326547011242502	-0.254840876184458	0.132184729477447	-0.108660741373451	-0.13244001166147	-0.0871647118100524	0.014189382940063	-0.0773051324439145	0.0212591930355679	0.0111078603700798	-0.109707540939484	-0.205328570854875	-0.0880605722991316	0.0161890257103049	-0.00804334934699464	0.0836090072849874	0.0223945877834988	-0.106907269482393	0.0670455003534187
TMC8(147138)	-0.0815280409093365	-0.0484952748019613	0.117639234320992	-0.046762023691937	-0.0026128458306717	0.215756568846824	-0.0521023019279746	-0.088028389181601	-0.070710177258062	0.231682809554485	-0.0497347955268994	0.0564902259861681	0.130849245345541	0.0321392605060572	-0.127440898002462	-0.0352149008027773	0.0236939729246956	-0.0941885887339041	0.0546817049631607	-0.101183589857774	-0.0848325491435132	0.0706303506211403	-0.0920463008107059	0.0614178533870601	0.0741536601073213	-0.197299467739241	-0.047566525176672	-0.066323809984047	-0.191522244776348	0.0754417596043406	-0.41463956727407	0.0130434667422077	0.115750816670004	0.0658971300296093	0.0667424306585044	0.03474257217246	0.0599056041729622	-0.193370936328216	-0.111670662276502	0.0230906850597274	-0.051568857260407	-0.011828710303991	-0.0102306864327642	0.0779703766459285	0.0543394563220894	0.0290541312434521	-0.0161444456222503	0.0037749683443967	0.0010912813276578	0.0268425024524846	-0.0312626011106356	0.00693358989177086	0.0186309430864578	0.00846898476403676	-0.0184227859640388	-0.0133348165318916	0.0486310346246865	-0.0696754276362768	0.0812991388218312	0.0458688197089277	-0.0238614339314514	0.14544378131714	-0.1298358759487	0.114342650949967	-0.0532125549115858	-0.0430980248082061	0.154015777264916	-0.00670329688574191	-0.087549452738399	-0.139691727371801	-0.0535551851610052	-0.0877478997935401	-0.0222416883196886	-0.0394851460140735	-0.0352182577096283	-0.0847857804763982	-0.0221030418651853	0.0414492701594105	0.0693935365843828	-0.0785612952354034	-0.0443298817123806	0.0768193108449071	-0.128599019432319	-0.177573589969698	0.0321241233024703	-0.286494955988493	-0.0358000059142848	-0.08814834611145	-0.0822011554016385	-0.0400902622079172	-0.225172369390854	-0.186444856185428	-0.0375185135084643	-0.0328248969763894	-0.0820093138230065	-0.0752102604515118	-0.162096957981445	0.125707487659727	-0.0970009787789587	0.0405945781942517	-0.17457425079958	-0.207258252073743	-0.0759165657745916	0.0281291322672207	0.169780723534514	-0.071081766479651	-0.0103081694942688	0.294551460753551	-0.0279904342134394	0.0168223415115863	-0.0515547877484361	-0.145012237089226	-0.17695574993649	-0.0890511502406264	0.0631693461516185	-0.0163652024593921	0.0192937262031199	-0.0696155330781748	-0.0826247318339804	0.00382269710358379	-0.289251224871317	0.131020575393476	0.187798246696668	0.0231766887610937	-0.13628862035863	0.0811456517786006	0.025189571625728	-0.0402071675027555	0.0593331750744389	0.0330043457675522	-0.0988582719888376	-0.141502660734041	-0.0961760193152295	-0.0145687762714836	-0.069975064867005	0.0542487064953357	-0.141752427107385	-0.0239639037017614	-0.242284511584323	0.00336217673607604	0.0546320712081796	-0.00156842651939481	0.00153294145781904	-0.143296777379726	-0.0778910658420036	-0.0521855994898008	-0.04959207188816	-0.0464814120128359	0.113749616544621	0.0195059327741159	-0.0348941930183226	0.0483368475594995	0.0184218552348677	0.108403609727017	0.00244420525909176	-0.00928980490484373	-0.150634954758139	0.0812247847138888	0.0546052318332293	-0.16265812621408	-0.106081993337574	-0.0230852079952426	0.0112725691390583	-0.013793418503463	-0.12757721518617	-0.0934030088724203	-0.0508806865885284	-0.0223946419730737	0.0153217778439809	-0.021347337036673	0.146453395061067	0.0256419309090074	-0.058356459579104	0.00389661413343853	0.00599255703994879	-0.0622696023035599	-0.0352149943259646	-0.156592697782127	0.0494803672706504	-0.111879028348741	-0.0569955753302018	-0.0299350500187386	-0.135400235519941	-0.0178900269961132	-0.164040309569194	-0.0189112979491867	-0.0229735431473066	0.0348645176327792	-0.0605794941835404	0.00803056201503418	-0.12708210201169	0.0980752627998932	0.0848047971293219	0.00663565067704004	0.00464523864344627	-0.0695055110088116	-0.0385999644294685	-0.0107420642338043	-0.00413392034315289	0.0117531263940575	0.0341562570067333	-0.0392596505778308	-0.0247623532526588	-0.152359302057501	0.0159524881476576	0.0237799558446778	0.0249431119913384	0.0910370128254798	-0.0225402389027192	0.0181940210120177	-0.0373459553563807	-0.0888261189389734	-0.0983453891071395	-0.0153560920835907	0.0256238399281067	0.0436826720530119	0.0200132878236149	0.0470705264545778	0.0865577751913484	0.0434758578441849	0.0617845432655995	-0.156866612231874	-0.0508825961788074	-0.013274030936033	0.0083925675460077	-0.0381296649121278	-0.0201938419729904	-0.107700857490619	0.0146472732353475	-0.038577169342926	-0.00871094561524592	0.067672321476748	0.0761932112543583	0.0772606781381475	-0.185998528649504	0.0392179108861861	0.0240199706127781	-0.119896048024658	0.0418723245471034	0.134050653983099	0.110734011893125	-0.0427844609774306	0.0285768082183341	-0.00586478106490813	0.00970314508008707	0.0154846629639813	-0.044800295993339	0.019170994583065	-0.0621317148664039	0.0893170936160079	-0.123651417172798	-0.128308441273459	0.0722758041705504	0.0138547867969869	-0.0018238559623006	-0.00412657477099961	0.103005933620242	0.159291422808027	0.0733988767500935	0.00222624635094659	-0.0605697997986468	0.0349236576690563	0.108739294320385	-0.0608273495049529	0.126430448797689	0.153553855421699	0.0163182805219988	0.0248029093335585	0.0513789567148288	-0.114141174039576	-0.0188852051024638	0.123319835303348	-0.0928328441040172	0.144865465117567	-0.0806355656443542	0.0974439668508511	-0.102201939908873	-0.0244260065547167	0.0536322743102575	0.15932820122711	-0.01438815932109	0.141193318990013	0.0473981880780671	0.0141954026001892	0.0880957223805919	-0.0817240245730547	-0.0994734250304873	-0.0597046042088856	0.0163633541937671	0.0035870965211217	0.0155011726091804	-0.0381607958766756	-0.038073929362282	0.0213863124729337	0.011916785712785	0.213406330777999	-0.0168674675790726	-0.0720524777475351	-0.20528262861873	0.0930942465110084	-0.0447927347283213	-0.105062999014301	0.00458125581663103	-0.121723797995929	-0.00604527542135715	0.0139317391255451	-0.175836658324333	-0.168692650885763	0.0810614353727566	-0.067000229447934	-0.0373844730199111	-0.0823223259704938	-0.0237188980882402	0.0216624522994474	-0.0603763499615408	-0.10561936057816	-0.0129813741459205	0.10653865392852	-0.0757217246373575	0.0509890432610466	-0.0081131305218944	-0.200861251153963	0.0105430761118296	-0.0278885059546187	-0.206537886023052	0.0040594730736833	0.021699659000192	-0.0301666674337538	-0.064563705484334	0.0685057764834079	0.0796737826858842	-0.158581602246195	-0.0661801315349504	-0.00764007621574965	0.167562424591048	-0.0504404569326039	-0.0766463203957107	-0.0203947044895555	0.144637191417804	-0.00109031730585276	0.0416347853859647	0.0899699727537431	0.0604409065645242	0.115272595247521	-0.0504837583357852	0.134441422374041	0.00279157045641717	0.0842516849432983	0.000761630520965541	0.0786748322046625	-0.141625565230087	-0.00494271036805355	-0.0733303113050582	0.261898684427601	0.0146396651124063	0.0252632569569014	-0.0861418638068749	0.109241953968861	-0.0963055852199837	0.00513981934575004	-0.0197381309029231	0.0823983952102093	-0.124945083409448	0.114136876898954	0.279976989607434	0.073245188185723	-0.0166495169502263	0.0631852997785139	-0.204637802182899	-0.150205127431306	-0.139738135106398	0.0693850856101783	-0.0535714705125868	-0.179237702621879	-0.300681231088418	0.00667493287374332	0.00219049000435731	-0.013562084312254	-0.0794590824071882	0.0264040301719728	-0.0218371699419184	-0.0873873713202543	0.143756354436291	0.0778885438371951	0.0469267801255167	-0.0112220093903122	0.112391972115954	-0.0734634233571057	-0.0699216774888352	-0.0732042108934625	0.0217650917979759	0.0942078211234488	-0.0994402967465984	0.0622242155607787	0.0754701003420525	-0.110027484244778	-0.10541786014204	0.0095206994721942	-0.00876670413368054	0.0356426402994311	-0.0456823849546436	-0.0523779320116581	0.0411342369290738	-0.146964812804243	0.0620526687265578	-0.152774357262017	-0.0557524580611106	-0.0622202726550931	-0.0921826518261318	-0.0192890520484928	0.0570966348943881	0.108197950108555	-0.107147734707031	-0.0678161071359402	-0.0918311822841518	-0.143518645024946	0.0501760103071186	-0.140399121899655	-0.0584746371906804	0.0360922602181919	0.0416644701999879	-0.105294314783668	0.0778677194120105
TMCC2(9911)	-0.0803135620831186	-0.0836543747442609	-0.144966883965206	-0.0152262434253608	0.0191250113921758	-0.136285099120434	-0.194088721723496	-0.0379387969206534	-0.0813666333976093	-0.2549675166772	-0.171894800145811	-0.0728998550095504	-0.182471516040241	-0.0532521328311612	-0.0459417287773518	0.0563891647283999	0.0385599068408971	-0.220788250702399	-0.0261383254173627	-0.110636999131475	-0.097892815940733	0.140851439766947	-0.180030903091802	-0.0219152694560168	-0.303257979392883	-0.0498107036102674	0.0331863069409632	-0.154447316160834	-0.0163761081914367	-0.182515867729484	-0.109020723413024	-0.139798440970163	-0.215863374160562	-0.112870839334597	-0.12655011090593	-0.0418691233303431	0.0342416086886364	-0.0973194396716431	-0.0918963161249629	0.0143352364554678	-0.0346656282910663	-0.00867869352805026	-0.13852793505342	-0.239389618929306	0.0118449255172002	0.0252117546804594	-0.0167275653427089	-0.145654895983505	-0.00320993569551157	0.0422883097599642	0.182004332801199	0.109922347524612	-0.0742133758344249	-0.230893780111435	0.1238394214372	-0.0338909041469949	-0.133026214148412	0.0184408343433945	-0.251069255314367	-0.00539204666384775	-0.136048237059633	-0.0790935060037597	-0.00305563798957901	-0.0536489898199963	-0.00286724010408166	-0.0422896589467283	-0.02206554585997	0.105322981552327	-0.103992677526753	-0.0498753419848942	0.0288870512950343	0.040174018213694	-0.219913781171352	-0.0927737186319437	-0.00490429947254889	-0.191636984969936	0.0224269534379541	0.0879063291405155	0.0242212354536643	-0.0883201858069705	-0.114624543507181	-0.121364907591625	-0.110070598219306	-0.0825126559606013	0.0457295710969484	-0.0685352805368205	-0.231715531517766	0.016152274722968	-0.0907987063874169	-0.00335441007406551	-0.0167422821302826	-0.340783889506315	0.050669302881407	-0.0164262555578155	-0.010705189332092	-0.0200002629499582	-0.12352379590678	0.0248942965479326	0.0183969840182127	-0.0843790435812477	-0.137988418243896	-0.142893868866974	-0.261201181989879	-0.000713402620807476	0.0722686230279088	-0.0382537764152283	0.0761130701097185	-0.222865765493181	0.0108034002710045	-0.0494730405603431	0.0280100413795789	-0.0987566557185183	0.0368335533966294	0.016326050922386	-0.0526112197149802	-0.176677738226471	0.0998856617525384	0.0041031551802808	-0.192641292573126	-0.0101821535840792	-0.145891896352631	-0.198842600218415	-0.0450752165899522	-0.18460323876313	-0.158268292501131	-0.201267248582662	0.0470366980646678	-0.261623149016591	-0.136618722406649	-0.107562732920907	0.227713204656606	0.0885817420711043	-0.133028565398613	-0.0804077455548688	-0.0746012895579951	-0.0708553071818842	-0.0297857234127328	-0.177805923488581	-0.122568737649446	0.0834980006108001	-0.0369888415151809	-0.133221648534531	-0.0620706336532954	0.0086830894929971	-0.162757146252313	0.0260796986295721	-0.114840092143741	-0.0468326291617399	-0.184423021819426	-0.0303949037320725	-0.00189537752668928	-0.308292823909156	-0.19691184399965	-0.0817956141492694	-0.187657892790653	-0.101241934435704	-0.0695081096774362	-0.224577232901213	-0.0729416476215003	-0.0233110085543579	-0.0814250382458318	-0.191486354278111	-0.144261373169114	0.124401334061656	0.0229487732638056	-0.0252029612290563	-0.0569603307789908	-0.158940626223232	-0.24091490578888	-0.105496120692506	-0.161913004657549	-0.0468767748367096	-0.0779952387669748	0.0214800283747556	-0.153544620099407	0.0774249656164433	-0.214485942911638	-0.0359411525391077	-0.0179685299992049	-0.199866955950797	-0.0406426529772276	-0.104570269443477	-0.126599758978259	-0.260852055116199	-0.232537702375115	-0.196499248659028	0.023123876506095	-0.0485991060516271	-0.138418653992765	0.00404537999750139	-0.0969093635673719	0.0165850003538406	-0.258000563646462	-0.00814593315113796	0.181918468482541	0.0478229995847181	-0.077354899773895	-0.0459593044505857	0.027412310178934	-0.115705357201455	-0.171429086930557	-0.0489453203360485	-0.124690255798343	0.0197593177051229	-0.0991142830848	-0.165440087188827	-0.0508256051364308	-0.0199429039412631	-0.128935421200382	-0.0185525303029117	-0.0474001473869711	-0.0495556919735247	-0.0647587524911627	-0.180273850571054	-0.14163528512256	0.0316179915030195	-0.0900924775599696	-0.121791655781209	-0.0506297215916908	-0.0298452807141224	-0.0345353925354968	-0.0699903683729705	-0.0730090986579155	-0.0981760829023291	-0.120748915524029	0.0588634698255645	0.186055442077103	-0.0510413766528402	-0.0904743571318379	-0.0518637371032323	-0.012372059864129	-0.146459758871029	-0.0758006455279792	-0.0603214460032852	-0.156349384330925	-0.116733875085552	0.0175903034329478	-0.0274817594279242	-0.0719420741053695	-0.0959439342614608	-0.0916362325425458	-0.0573208457370645	-0.205831149548903	-0.00848734811530866	0.0135507281903879	-0.0495087544122389	-0.0685760355945198	0.0240673621993097	-0.0248455703327811	-0.29506248406933	-0.0721199515064954	-0.00246466094561543	-0.0144444467959309	0.0108703797489545	-0.304260941597793	-0.162863156058241	-0.133547084721897	-0.0524403940504569	-0.0610974354308361	0.072333830276076	-0.0496585922984907	-0.031660676416359	-0.0478213208980047	0.0767316672140231	0.0455835167985122	-0.0749026057885543	-0.0793225671911119	-0.0978358188555	0.00279477794479887	-0.131263424907503	-0.154652635994839	-0.106705086059782	-0.0521393849348393	-0.1813645278083	-0.022574922449577	-0.0839920872517334	-0.0940497896265242	-0.0403303269581938	-0.0846067209668451	0.039918655652805	0.00017645444057407	0.249401300621792	-0.12666347059932	-0.115960098347438	-0.191468963115085	-0.0275220721856547	0.00854821219943749	-0.0317801803363519	-0.30702280011357	-0.202935415328017	0.0335846528814161	0.00132864094286694	-0.110039940503626	-0.0834764367937727	-0.128737148538956	-0.0685854030469497	-0.0193698502779632	-0.156609234096885	-0.0147986321587499	-0.211309038395688	-0.130335902939849	0.0019563723432846	-0.194182972254187	-0.113583750332164	-0.123153317682961	-0.200508300445635	-0.0855163099187363	-0.359817301624144	-0.181677652664476	-0.142910514184844	-0.0871891008626574	0.036484553914731	0.0144886801045507	-0.0841819602774606	-0.0908413586865538	-0.187579136923393	-0.0263533476855916	-0.37370843367701	-0.01994641262377	-0.0511765314848723	-0.129905027583639	-0.13471544632217	-0.0687848973249874	-0.0267971949386136	-0.0901796476445714	0.303555620717452	-0.191370797028249	-0.00910588408201574	-0.158717321255472	-0.219900546814247	-0.0305056197674312	-0.0781067807520197	-0.0473794636551718	-0.169911012990731	-0.0246665607045901	-0.0263773330066259	-0.0251149669836232	-0.232684539808495	-0.015506590835985	0.0715058759762913	-0.0750519902049887	0.0180549745027997	-0.109755568381482	-0.00848026823382914	-0.0471952174795025	-0.137755399907603	-0.0530236560238901	-0.0539644156941249	-0.0531187130502482	-0.0948268275742833	0.125077083312478	-0.0904696083239759	-0.221930694595748	-0.0624177895399783	-0.0490484877745268	-0.0489607711136208	0.039317529484392	-0.0467937300212988	-0.000202086831888349	-0.131625391364536	0.0361054316682735	-0.105626116935232	0.0334429866368829	-0.101502383346429	0.0479468653170854	-0.0145828054732143	-0.0301094906290029	-0.10982019959368	0.0561426402822306	-0.125638415687523	-0.148807974059018	0.0186274386409688	-0.153010811204208	-0.0877400241103062	0.229529257716296	-0.150771189835412	-0.141865763972442	-0.0831002316582436	0.0895903982391303	-0.0424235072951464	0.0332308392173559	-0.089811870524828	0.0999945923339503	-0.112294427947788	-0.00709930636580064	-0.0178115863176678	-0.208339804538657	-0.0385840865951225	-0.153447677217905	-0.133419998933017	-0.118080171670849	-0.0667422941261596	-0.0872092940029138	-0.120139083942124	0.0833758606259693	-0.113282679622558	-0.167610472867586	-0.176410417862173	-0.229344767451158	-0.106139252005577	-0.108664160658213	-0.0749979172079263	-0.0579585409933987	-0.0992436403017843	-0.241041235580484	0.0495041012607645	-0.096614714646049	-0.0796692295218241	0.0498734632257	-0.0788830879944658	-0.0836112396471893	-0.0554774248313987	-0.197096094178141	-0.0353920594023575	-0.0972361234424941	0.01860989178152	-0.18143030283535	-0.105803733012046	-0.0712683471983663	-0.0141021174631998	-0.16239698674186	-0.250750198290735	-0.269967119981874
TMCO1(54499)	-0.228596986375789	-0.110645474326777	-0.181219586575315	-0.199166847308156	-0.00600663731393443	-0.0938191720771213	-0.133859479556752	-0.0824546022016481	0.00471076169822913	-0.152195020954132	-0.18971915962227	-0.140224517217565	-0.177266505366769	-0.149278808987298	-0.174397366590706	-0.0277408576281921	-0.0643956926333368	-0.179061965587237	-0.0882731073643193	-0.0429746099258921	0.0264990644888154	-0.26409164100264	-0.263630944312731	-0.203936465646878	-0.175604012254957	-0.0750629059037688	-0.0543795922124721	-0.142145874196111	-0.156146806050529	-0.278900891405565	-0.0587706567436607	-0.112071536202981	-0.170432185415396	-0.212092356631057	-0.144493068947606	-0.157155396349163	-0.117563795620025	-0.244165148238765	-0.0383012584396208	-0.0809216784656646	-0.0749104085583252	-0.111743750346745	-0.119843417830538	-0.344003736751337	-0.200924346909259	-0.103805987557591	-0.170534650737363	-0.0970900099388889	-0.236622483811286	-0.167271876542449	-0.169287934176271	-0.259566856350671	-0.227689366252041	-0.0437681115656088	-0.141762695727937	-0.132619615204431	-0.237821414194024	-0.0422308227822609	-0.204226956463883	-0.063343199916032	-0.339863713675711	0.0559577537450038	0.00141836274422514	-0.157439470426514	-0.207598656184431	-0.14398269187371	-0.176538278826653	-0.0910306930571833	-0.18288430142509	-0.0567752452414244	-0.138447724282936	-0.284633470010929	-0.172212073717877	-0.245255854183115	-0.135674675920991	0.132019308878453	-0.0982799227580555	-0.112588907203363	-0.176789172473767	-0.290071827262661	-0.104880296392823	-0.0812930189154085	-0.0263996731272315	-0.181849486385759	-0.119574599370838	-0.140641892000183	-0.604312706140808	-0.11844540629299	-0.0948474385619538	-0.198056426305601	-0.175841675746941	-0.229731728328974	-0.142590306519414	-0.215227756929516	-0.228264664741733	-0.0631320543685397	-0.097033726368617	-0.0495592709898375	-0.137286229693158	-0.116750125361305	-0.00864571085068797	-0.0942467347246313	-0.139586552334334	-0.116539847903886	-0.0884700568953796	-0.19047218540359	0.0451472726760388	0.177377574043745	-0.109370123714929	-0.21706774029449	-0.166027650388594	-0.0928371143563286	0.00728162126739458	-0.178709549722719	-0.476234883466603	-0.267347019560325	-0.115590922479311	-0.183510865848329	-0.0936131862911049	-0.109151929055234	0.0432426399728885	-0.0838275609887719	-0.140409038896112	-0.0231560235828057	-0.129651578463111	-0.248246430751271	-0.15739541449159	-0.079927984752076	-0.107136211285573	0.0224536415970367	-0.249672891553998	-0.22838398618002	-0.0711844214609034	-0.120452967156961	-0.0226714612132199	-0.154462407057447	-0.101516805517714	-0.0322050369841728	-0.117048306035933	-0.168743486536872	-0.0517822046794171	-0.122193561039028	-0.169345475047063	-0.269235906518255	0.075871728526296	-0.135069085404509	0.113062667587242	-0.0379955540428573	-0.022479352466652	-0.0686880251062431	-0.134364389264218	-0.149041821324346	-0.162738177404558	-0.151177671128384	-0.0801060289864165	-0.182122732433834	-0.164559390260249	-0.134881379174102	-0.17251241171801	-0.207271123085569	-0.191657864455003	-0.0911597513808578	-0.1630946083797	-0.473749072296146	-0.179920285053181	-0.135211447506063	-0.123160318547193	-0.128786959960916	-0.0784535229455577	-0.0714217960175706	-0.0436722767749837	-0.0413109916778892	-0.158690384393529	-0.0748663190371417	-0.195287754955141	-0.0967746320387775	-0.0732146601410067	-0.104157263315819	-0.167410640952631	-0.12527271956503	-0.169797876898076	-0.0987439123063819	-0.0571898962812321	-0.125148837683108	-0.429110600319326	-0.130413251054726	-0.13520537765947	-0.0916830135901538	-0.0265258823450936	-0.101429964756586	0.0534174317812022	-0.00531511458597228	-0.052429722277361	-0.0870601507133969	0.133184438216716	-0.0800705248298048	-0.232207958281873	-0.0806270466799409	-0.206494615018129	-0.141669656012801	0.0545138357179411	-0.145516454344569	-0.124806017277144	-0.0978710974961741	-0.160171719689499	-0.134323116901331	-0.143780167963005	-0.192347704081709	-0.189042376879872	-0.0941694162942961	-0.10757691048695	-0.0909705161126258	-0.0845030902228163	-0.172882581074844	-0.0717602300254783	-0.214611814672038	-0.163772080562268	-0.131874886573633	-0.120341149342541	-0.0967355493261496	-0.0857421682006088	-0.140105786464177	-0.102665557324169	-0.0873795593645269	-0.1418203657564	-0.113075935895411	0.0807448626428342	-0.119397699922802	-0.0131808597929124	-0.16041034565117	-0.198265602892558	-0.0749644028916756	-0.183400400118717	-0.0932044722457103	-0.016100835357206	-0.170234928980402	0.0368041554412986	-0.0832833438937963	-0.133008668032964	-0.0725198125665668	-0.070179060562697	-0.0642673912603482	-0.141513426688541	-0.0344729003840853	-0.151016734450838	-0.0975046118115259	-0.289002790440584	-0.0920850947479484	-0.146659782166641	-0.116047008608205	-0.0889431301462071	-0.165440216939929	-0.0820148913939033	-0.201412202877135	-0.0334126986512305	-0.0230388487066172	-0.145504505508903	-0.279695169890677	-0.157056265407592	-0.157387016809693	-0.135837933296538	-0.203490695645545	-0.0975094984615891	-0.176772450533128	-0.108890267163001	0.0210906087581558	-0.157902117561735	-0.12074548522641	-0.158277756242821	-0.153839490530899	-0.131165578893623	-0.0601790578576289	-0.0733550561322889	-0.0658029441144848	-0.108224092233377	-0.0639091284918988	0.00648659851046543	-0.10155432767687	-0.0999003499664033	-0.0825755679557536	-0.0682012950549754	-0.0667944477787309	-0.191907052272362	-0.114849182264135	-0.16904740844586	-0.014487320330676	-0.0578292266368211	-0.222785430456692	-0.137822576194634	-0.159592619670027	-0.226992880082945	-0.156607900187046	-0.107982800250056	-0.199129329227007	-0.164094035090754	-0.241348654284337	-0.345178526867541	-0.113364520113359	-0.0965713892854316	-0.125491797057421	-0.221909053746887	-0.122406045074923	-0.14434552884336	0.0111565448734805	-0.0592793020498984	-0.0873818755121658	-0.0556019070210613	-0.0518886957278281	-0.164272185151915	-0.216330115360944	-0.0936753328371581	-0.208680440205134	-0.237775522915394	-0.187219076112795	-0.0872089261510574	0.0334951352898648	-0.277736632194073	-0.226073491610559	-0.148423412842594	-0.0513007345440805	-0.113359979766919	-0.026132780167243	-0.110982630615766	-0.0117428803018074	-0.174616926205501	-0.0661399741253253	-0.143073200174384	-0.0809515238733673	-0.0754069540176166	-0.0794614977848676	-0.168029197601161	0.0230784974987776	-0.119670503813772	-0.241413615394924	-0.0226423702518634	-0.221680777379874	-0.126733749680715	0.0323464649639329	-0.152904234667451	-0.191245238840998	-0.0666327094190373	-0.120129970652917	-0.218107658881179	-0.00986676055518105	-0.188054360042489	0.0349168733611261	-0.227406025912433	-0.194815407541564	-0.192416018666557	-0.114609856761364	-0.178077194600557	-0.0309903392538156	-0.0635787646499547	0.0218731758720959	-0.000201452575619676	-0.0933434467341459	0.0194250989381493	-0.19743587712021	-0.273656705756678	-0.143036023861368	-0.110540513143191	-0.210600872616956	-0.152851383120282	-0.086632176138652	0.0441231921740577	-0.076409826860301	-0.0881660136365714	-0.104311049227095	-0.148888209834987	-0.308783978752975	-0.0341645466409242	-0.145201567254639	-0.215778758826634	-0.0954149861844287	0.0993694777883773	-0.125641447531037	0.0114465633920292	-0.3029886643102	-0.145495825761664	-0.0760675166072013	-0.157384459498137	-0.0865639365460979	-0.0995973647719642	-0.138565562105116	-0.118179520438681	-0.191298486487563	-0.242911544852448	-0.0567307250939286	-0.0187794947664059	0.0612832566662074	-0.0813854016490179	-0.171636675037268	-0.306516271202111	-0.127186425734434	-0.161993484164618	-0.243450794089115	-0.28612788919866	0.0538209155093557	-0.219647215961533	-0.210721126591048	-0.0892099427385529	-0.253220928674983	-0.0383268559281833	-0.118834324870947	-0.186564407909748	-0.149072637178646	-0.10168895511554	-0.0136978924052962	-0.149863224453389	-0.194482312427344	-0.184491898955716	-0.0706499230686755	-0.111118097477072	-0.17374273261271	-0.158616837276521	-0.0988693053235679	-0.303389426614207	-0.0897618254774125	-0.0349809721220228	-0.265906637038484	-0.310250497033856	-0.134492695645542	-0.235268489577201
TMCO3(55002)	-0.333209826851237	-0.112234324460971	-0.294295919771553	-0.226356607606752	-0.176825321001901	-0.282200102035816	-0.183439536984185	-0.248528905735393	-0.259876098692549	-0.114158090615174	-0.181005672331103	-0.238808259588339	-0.113948919184992	-0.173744665617713	-0.236088566668912	-0.182652510831735	-0.288314198909505	-0.380939005601555	-0.0450017076611607	-0.358812751485394	-0.189746928593545	-0.054427070174686	-0.0982127397101582	-0.177692132713571	-0.0662866624384287	-0.209889773384014	-0.221194175585743	-0.106252176344281	-0.0256044813797892	-0.282955802885291	-0.25909156319399	-0.186705321113927	-0.311612606520093	-0.287329520635974	-0.25328732357413	-0.132946019694861	-0.333933145482948	-0.194926463750768	-0.17488031880856	-0.238311545181602	-0.292805887454743	-0.148262085536452	-0.27546687228327	-0.161593330570759	-0.358618424466656	-0.193850348906835	-0.269170685361543	-0.329558977750294	-0.241774820732527	-0.11406325935894	-0.144432510044587	-0.239395098926083	-0.327692580793803	-0.156127716585906	-0.240660879647785	-0.224983400061851	-0.307228543088085	-0.224946415219879	-0.137602766554916	-0.319290774264217	-0.306997276612211	-0.0901905129814573	-0.398578024060757	-0.152301826959692	-0.214776761069585	-0.203525514708708	-0.186741177810656	-0.186157130872262	-0.181417888876997	-0.0961678224825668	-0.223857410250722	-0.348878801413943	-0.305304340084318	-0.165855545705521	-0.246644626517091	-0.250128102242654	-0.257323167537587	-0.103056331325877	-0.299110531184854	-0.0756853979081871	-0.136680150918775	-0.129045116328304	-0.134002339199339	-0.199520176350624	-0.134721422409824	-0.222674134943224	-0.178180121260014	-0.188737342380313	-0.224209966673074	-0.236860304659811	-0.230462988775482	-0.259868107404049	-0.0308903688107614	-0.266653186201676	-0.178351982242315	-0.28014484135822	-0.20044611489977	-0.303199274695887	-0.16406310790561	-0.268684906901082	-0.471336531889511	-0.268877890387149	-0.219756431174372	-0.308724840227771	0.0729398882131643	-0.314857049236118	-0.189714531339217	-0.364197316542172	-0.216255349424248	-0.149058878826789	-0.295143579278862	-0.315766204010253	-0.248624402190769	-0.237390632241777	-0.103938827187792	-0.138505627401122	-0.245677861538815	-0.346743950590748	-0.211544338974968	-0.273492031437653	-0.248221044483993	-0.0752554899470662	-0.0800302036654817	-0.195026824113685	-0.0883775814552783	-0.202418540862361	-0.236629606463606	-0.395863679111326	-0.0798888806879643	-0.0930671327471302	-0.107679197419972	-0.301183793361934	-0.356890183717525	-0.0814435045683476	-0.33335204834617	-0.230784317100752	-0.0041622631863993	-0.141449471577661	-0.473013891077874	-0.314634564987465	-0.128406675263485	-0.186218892918731	-0.211447016531858	-0.203436520692417	-0.364155392757346	-0.287961401141818	-0.227915801457472	-0.216509295755323	-0.186593601955626	-0.251679174794017	-0.0743309070026065	-0.193844016619786	-0.213952539673457	-0.409835797633933	-0.187796711787563	-0.204154822342369	-0.0959892730504593	-0.179770431447331	-0.309523095668261	-0.249733342278777	-0.189077777736661	-0.114545598715879	-0.221293411247375	-0.231395421389962	-0.222460193239393	-0.175621871800075	-0.253808694731743	-0.199254834271248	-0.270455805752174	-0.0987189674713911	-0.14145659493796	-0.0336401339439151	0.0563747561330564	-0.342307738144239	-0.260978843485242	-0.15783987245803	-0.0629087286580402	-0.273810662820927	-0.214920655727049	-0.190407889110966	-0.168558958625906	-0.243118282334382	-0.30127831849434	-0.298916222796709	-0.334368982771245	-0.249347921980077	-0.247184161068238	-0.231517998493035	-0.146036712422233	-0.224187781518552	-0.165472352135921	-0.20405139206958	-0.168000924332212	-0.253262107685111	-0.199240627338692	-0.24038100913279	-0.192675486324664	-0.358188178737213	-0.218436380414632	-0.155028329779178	-0.219604952583861	-0.281250352944046	-0.25007418354794	-0.336038219513981	-0.276632875654931	-0.182439716475356	-0.198485051672168	-0.0879645609514321	-0.16223894945049	-0.0558778455524025	-0.250847922900623	-0.28736694207148	-0.194930099786113	-0.0892178828007627	-0.205446550405962	-0.257110369148591	-0.247465510146008	-0.173068671713911	-0.267239658216909	-0.335412591545503	-0.240267617412621	-0.237098807228189	-0.0741191022222739	-0.113822539585521	-0.245391252115414	-0.289227164567221	-0.288807073697509	-0.350090901920858	-0.100974996268064	-0.202588009703094	-0.275227830144144	-0.168251392522362	-0.178474018610491	-0.255732545939101	-0.131477344923444	-0.21060543146342	-0.0431920830404923	-0.248459052102326	-0.237477686570614	-0.210317613373947	-0.0558313248393651	-0.243295550666041	0.108185184516285	-0.183549425827001	-0.107966623459823	-0.209664288290324	-0.261785347962451	-0.292474066801175	-0.191074407331238	-0.329674151455147	-0.310299912854057	-0.079773868235273	-0.290650450494695	-0.325893106777261	-0.139741662160181	-0.0577696104844067	-0.150505014368067	-0.286646492942615	-0.18602285916808	-0.141642018980678	-0.167474340844572	-0.13955147242968	0.0387528647306593	-0.352098355735528	-0.217883256906248	-0.343375874145992	-0.312203537000404	-0.16187430220335	-0.275787989779688	-0.247022712910766	-0.18683422172016	-0.0873858830366492	-0.425021028405932	-0.0693107487003092	-0.239732750336762	-0.208927543813835	-0.459678446515002	-0.221632091588016	-0.156714042490398	-0.515802245031517	-0.137905887453702	-0.194540198776391	-0.138023661403524	-0.218688383543182	-0.285897847804963	-0.308385284498745	-0.211759115385965	-0.198917773476081	-0.280658785471391	-0.104713790942662	-0.175885726934353	-0.313363670755397	-0.235464450130139	-0.23413102740574	-0.185126933404192	0.0421879469859938	-0.283012815532021	-0.203601772137686	-0.314119560621708	-0.173084865753873	-0.0871050354741431	-0.348985706545687	0.0115448109585752	-0.256599411629353	-0.191938967209067	-0.28188237730455	-0.231894745257331	-0.274332971152095	-0.164421889351996	-0.472665205729487	-0.190938819080247	-0.230427320095224	-0.393487026263861	-0.109459205007207	-0.293508761196614	-0.23479278485144	-0.251256428396571	-0.228125796613883	-0.358587524214081	-0.313347411751133	-0.27546886316118	-0.247533775287749	-0.312101294246191	-0.192467350520052	-0.138663372772932	-0.590294925461268	-0.138288183846751	-0.202461180842912	-0.250366392815943	-0.248852948217281	-0.111607856148181	-0.0361544435310647	-0.264660218497694	-0.143199620568777	-0.237761724957144	-0.0827954960169862	-0.301613237353787	-0.0832048907433184	-0.139219457398649	-0.341771542194226	-0.287664109561444	-0.21251807484326	-0.161868088495132	-0.20176621774601	-0.15106515371691	0.118736829378873	-0.00901750704839772	-0.230715479585101	-0.133933911535138	-0.236113806771502	-0.164738779310503	-0.131594451065207	-0.160116224089738	-0.135433034927372	-0.253021697473521	-0.170966551716208	-0.176989823694004	-0.149076568525769	-0.468528978241489	-0.194858064933186	-0.281086922815158	0.02329189604166	-0.146513189749795	-0.0431382992949269	-0.298349428970417	-0.24684279937351	-0.203173677547121	-0.259180822408413	-0.305129355492331	-0.218026191460174	-0.280734287424422	-0.173938965776571	-0.102163957245473	-0.368413380344486	-0.501936088494928	-0.180544991220794	-0.1669635945276	-0.127112786261927	-0.263315830474459	-0.268010036588134	-0.263860153679407	-0.355331073936445	-0.143985348355941	-0.109743887526624	-0.238550460145751	-0.275377837399051	-0.176574306235794	-0.174293131890835	-0.287376501728176	-0.283595774807015	-0.142906478878577	-0.259024042710079	-0.18255910973278	-0.184879903057876	-0.166389741826905	-0.244668160159044	-0.40495709303298	-0.23897038966414	-0.303399592390855	-0.273472660463707	-0.239103290118106	-0.123973680521913	-0.178067955725057	-0.194584312075245	-0.208888613109794	-0.466289664557112	-0.134427702783457	-0.167842694837593	-0.142629451693872	-0.311997451779916	-0.229567597562129	-0.304852245848348	-0.167868696249936	-0.16296458104191	-0.110302767187173	-0.186410278662521	-0.389214505630942	-0.318451435702051	-0.215551259862531	-0.170778107926026	-0.290937657801768	-0.251210161284417	-0.178983679447584
TMCO4(255104)	0.0251626002915986	-0.256533890774001	0.0873821278123731	-0.200143766486911	-0.192401913639014	-0.110666377586755	-0.175664534003914	-0.0219234066882804	0.0360679930813868	-0.060632894522014	-0.0829281117656859	0.00271768198047817	-0.115357223037443	-0.151744661868043	-0.0600740490820252	-0.143221561958824	-0.0982158769208333	-0.00621656016035618	-0.0559182339510245	-0.0236432524207415	-0.221261847286502	-0.105733652024197	-0.0838704050684159	-0.122664670324671	-0.204944174939418	-0.0987849221461947	-0.207449408274708	-0.0133177927601936	-0.132382659735826	-0.109606941626408	-0.105760285958489	-0.18570092478649	0.0417789346399612	-0.136602104768526	-0.145557830175968	-0.137352024874117	-0.124916137300906	-0.0649635207801298	-0.0337431891841597	-0.0408103195593614	-0.0151928068057491	-0.154409170832688	-0.268678279612294	-0.0500177916381845	-0.162876151710717	-0.133823116624331	-0.0718602922552976	-0.0377390918800801	-0.0815379589120196	-0.132019215671758	-0.0731216926469335	-0.104296419966994	-0.0505318670219838	-0.0377391056920958	-0.20747075649237	-0.0272730120319461	-0.10314998760927	-0.116070781479694	-0.0368681847839519	-0.174156891937372	-0.168870172907426	-0.0178744877885351	0.15721910231093	-0.0137826815654119	-0.0138247129590656	-0.174497760073801	-0.11180417948923	-0.0663253280389307	-0.103134844463142	-0.0711410855952854	-0.13855072521932	-0.0847990080265402	-0.0894284080609839	-0.152360396521456	-0.146739012533552	-0.157631925276572	-0.084627855344383	-0.0984135090955865	-0.053237402317522	-0.159643619656794	-0.0426174334361639	-0.160603679772607	-0.0136286142347295	-0.210875986891007	-0.275663447665985	-0.237010272618691	-0.209041430395818	-0.192763758750583	-0.127720187677152	-0.0510795159975431	-0.156433012591443	-0.0784431678961031	-0.13429391236701	-0.0740603410315601	-0.257009101732483	-0.149540734909419	-0.102914129593404	-0.104875571699201	-0.1607954346604	-0.0314588234230838	-0.341803918375003	-0.0139530176455524	-0.0938688505816317	-0.0411383550966256	-0.136393155600637	0.0228475542127868	-0.248495502513506	-0.153321899111372	-0.107208627887366	-0.0954943039780416	-0.0951374494994741	-0.200381712198658	-0.366930424561153	-0.211131688158398	-0.254839095651975	-0.132080258279566	-0.0154839914094427	-0.281919419198923	-0.175080438071474	-0.203550894891298	0.0309470917641617	-0.13275516753924	0.0589091934321893	-0.10435962427663	-0.101389276197671	0.073921038995253	-0.166198486248643	-0.144228474411546	-0.147498280983943	0.0233671975533891	-0.214708347556842	-0.0974151061449074	-0.0938076018784543	-0.0794475183883543	-0.00618722035228404	-0.147865046448291	-0.138336330778343	-0.0627666484060928	-0.00388290536032836	-0.100432788161832	-0.0619094332106477	-0.200101972164894	-0.0235568579361599	-0.147749724221102	-0.056834351061609	-0.0706774576177123	-0.222014991102865	-0.0791200445548581	0.0182322033798373	0.00587205374977604	-0.163401702681419	-0.0102799641510898	-0.0403715787368141	-0.0611228233682502	-0.0264897605171581	-0.111260600089163	-0.0967881277811777	-0.0787026722222741	0.0341847905459643	-0.0702424314760499	-0.0824840590458293	-0.249710118150321	0.0585024496387431	-0.236162977314228	-0.155804630513116	-0.214593900160221	-0.230121382466278	-0.110902983708505	-0.204824859229415	-0.0765210623496144	-0.353071808823657	-0.156058058410218	-0.210911559076944	-0.0775476110807972	-0.095638905828013	-0.16998181667232	-0.0867493163736462	-0.0983217018478846	-0.144822900767781	-0.00736481657018208	-0.038005828856871	-0.0587631110878432	-0.0406354042518373	-0.126986806631143	-0.131994937346826	-0.281924625274428	0.0101984487211327	-0.165387222884925	-0.161527015627962	-0.106200376855377	-0.118143266844582	-0.16300814155094	-0.0137584841418327	-0.124009546661437	-0.153781662632517	-0.0733968442322164	-0.0996083696374995	-0.138687193173847	-0.185715996578187	-0.164466700564937	-0.0226314769848896	-0.124371981348318	-0.128601224554176	-0.0495846934850568	-0.212483946183663	-0.133208052196451	-0.104895484984388	0.00119731297642112	-0.105128829192763	-0.00432532808748923	-0.0460925666623077	-0.127220950344405	0.00384631828774012	-0.119346988219907	-0.151682887409785	-0.253258959697297	0.0111202118767314	-0.0653351638248698	-0.0569178166204851	-0.0726445356076504	-0.132493461949093	-0.0812235748150942	-0.116758090631509	-0.0440114358235427	-0.168296011462448	-0.148971497813746	-0.153140874010152	-0.0822298922121471	-0.183038216303898	-0.0961574617593972	-0.110488236188192	-0.0777299453008799	-0.0675618397601747	-0.108374364201738	-0.0108634285379939	-0.189571706450079	-0.189770035725974	-0.259066850630622	-0.0560176357419827	-0.173866777915529	0.0175107487104492	-0.240361210959121	-0.137296128294752	-0.169263866071441	-0.112171513549225	-0.162923263915747	-0.0178892655771624	0.237646123266502	-0.0778166882288578	-0.185570776033334	-0.167584596534119	-0.185598876618682	-0.0336943779408613	-0.163775143538897	-0.0733549220566982	0.00530194804416121	0.198829495395868	0.102593710059278	-0.0662978565608621	-0.18808409805913	-0.186368440510855	-0.113612781002028	0.0377411270992117	-0.092805657722841	-0.0453979572787943	-0.165587179807932	-0.0406839878633307	-0.0504400972219688	-0.171878726220073	0.104181361707258	-0.238787324646486	-0.0863248819064414	-0.102405021976361	-0.156117221257498	-0.0842638395988205	-0.0845845833956572	-0.025556541429903	-0.152515524282161	-0.164589536203643	0.0303606039066074	-0.142495517719143	-0.0494205829529944	-0.0856362868501731	-0.181941957366832	-0.193532733256374	-0.100391323494866	-0.0572276250202316	-0.108083165592524	-0.0823947347664313	-0.143073598902471	0.0248105212219261	-0.121657159093932	-0.033524403844925	0.00809920394391274	-0.188533695166208	-0.110404862600368	0.0302703530256963	-0.160445446194725	-0.164920153796121	0.0695184519153862	-0.0208977261438977	-0.112398934828424	-0.177952954212186	-0.0807769853524456	-0.138556484820023	-0.114290700590113	-0.110935489554107	-0.0293383496342728	-0.0858194326692451	-0.120855312029708	-0.0865575028698775	-0.112427188128676	0.0604486797396055	0.0318634336724772	-0.166715001185854	-0.0472626967092202	-0.193889942335186	-0.267682529081889	0.00510370997863988	-0.157852820387137	-0.154742726307285	-0.0881686829254708	-0.165501054554879	-0.111554491209356	0.0100918983432487	-0.169157027931369	-0.0305433670829311	-0.139449485621477	-0.0640022895162111	-0.063208546584488	-0.111745526241834	-0.241835357464775	-0.125554912551652	-0.110643818572614	0.0422980719446255	-0.11849745414469	-0.14637944544393	-0.0659908530014482	-0.0218302019366259	-0.076857715824497	-0.202643167542114	-0.175163676932559	-0.172968883960724	-0.0919524547938564	-0.125902850641095	-0.0406361140754086	-0.055962521908559	-0.169726742749109	-0.0436102814655172	-0.0908648547572464	-0.00429958321172032	-0.063368439170095	-0.114567143769995	0.0363220290298205	0.0327426586495538	-0.0569053980477462	-0.135284219912619	-0.184329727865775	-0.158045995467533	-0.187033847977788	-0.13320948722473	0.0556961167625415	0.171332834085999	0.0346119280274368	0.0260705397135503	-0.160874688367588	-0.169229336568571	-0.140306131370182	-0.221742218056277	-0.155315958328433	-0.0985710506976819	-0.0159197627448676	0.0106351287397997	-0.214799998006848	-0.471644221265182	-0.155298509895855	-0.0426877838764266	-0.0756217759969344	-0.0393085734108775	-0.030903174392831	-0.200190697046217	-0.0595380266295035	-0.158992947948981	-0.0875667208925662	-0.108254276221156	-0.11439886117667	-0.101183536275642	-0.201209108117418	-0.0856500006901244	-0.296744725236886	-0.0848611658012565	-0.0664323630145978	0.139294655494446	-0.0893802224656769	-0.0429227710652787	-0.0866449669781729	-0.190327154564274	-0.0269937809509826	-0.0934630870966575	-0.0883880861282536	-0.173226425865804	-0.219987840927414	0.0699056491078996	-0.0141865790216018	-0.0716557533229311	0.0288589087084864	-0.0727506494116829	-0.060888994959381	0.0913650326766748	-0.200851692261354	-0.190391979526516	0.0333364188419301	-0.144473491469984	-0.238035868492303	-0.102932933068391	-0.0410507710729617	0.0339191020146475	-0.104464357831925	-0.178242764087545	-0.405217505552321	-0.210769903156867	-0.273758521019394	-0.145410450024089
